## Supplementary material for "GSE1 links the HDAC1/CoREST co-repressor complex to DNA damage": Scripts used for MS shotgun data analysis: phosphosites_filtered_proteinnormalized_LIMMA.txt (part 21 of 92)

Protein.group.IDs_quant	Proteins	Positions.within.proteins	Leading.proteins	Protein	Protein.names	Gene.names	Fasta.headers	Localization.prob	Score.diff	PEP	Score	Delta.score	Score.for.localization	Localization.prob.ETO	Score.diff.ETO	PEP.ETO	Score.ETO	Localization.prob.untreated	Score.diff.untreated	PEP.untreated	Score.untreated	Diagnostic.peak	Number.of.Phospho..STY.	Amino.acid	Sequence.window	Modification.window	Peptide.window.coverage	Phospho..STY..Probabilities	Phospho..STY..Score.diffs	Position.in.peptide	Charge	Mass.error..ppm.	Intensity	Intensity___1	Intensity___2	Intensity___3	Ratio.mod.base	Intensity.ETO	Intensity.untreated	Ratio.mod.base.ETO	Ratio.mod.base.untreated	Intensity.ETO___1	Intensity.ETO___2	Intensity.ETO___3	Intensity.untreated___1	Intensity.untreated___2	Intensity.untreated___3	Occupancy.ETO	Occupancy.ratioETO	Occupancy.error.scale.ETO	Occupancy.untreated	Occupancy.ratiountreated	Occupancy.error.scale.untreated	Reverse	Potential.contaminant	id	Protein.group.IDs	Positions	Position	Peptide.IDs	Mod..peptide.IDs	Evidence.IDs	MS.MS.IDs	Best.localization.evidence.ID	Best.localization.MS.MS.ID	Best.localization.raw.file	Best.localization.scan.number	Best.score.evidence.ID	Best.score.MS.MS.ID	Best.score.raw.file	Best.score.scan.number	Best.PEP.evidence.ID	Best.PEP.MS.MS.ID	Best.PEP.raw.file	Best.PEP.scan.number	ph_WT_eto_1	ph_Gse1_KO_eto_1	ph_WT_eto_2	ph_Gse1_KO_eto_2	ph_WT_eto_3	ph_Gse1_KO_eto_3	ph_HDAC1.CI_eto_1	ph_HDAC1.CI_eto_2	ph_HDAC1.CI_eto_3	ph_REF_eto_1	ph_WT_ctrl_1	ph_Gse1_KO_ctrl_1	ph_WT_ctrl_2	ph_Gse1_KO_ctrl_2	ph_WT_ctrl_3	ph_Gse1_KO_ctrl_3	ph_HDAC1.CI_ctrl_1	ph_HDAC1.CI_ctrl_2	ph_HDAC1.CI_ctrl_3	ph_REF_ctrl_1	Number.Sites	P_Razor...unique.peptides	P_WT_eto_1	P_Gse1_KO_eto_1	P_WT_eto_2	P_Gse1_KO_eto_2	P_WT_eto_3	P_Gse1_KO_eto_3	P_HDAC1.CI_eto_1	P_HDAC1.CI_eto_2	P_HDAC1.CI_eto_3	P_REF_eto_1	P_WT_ctrl_1	P_Gse1_KO_ctrl_1	P_WT_ctrl_2	P_Gse1_KO_ctrl_2	P_WT_ctrl_3	P_Gse1_KO_ctrl_3	P_HDAC1.CI_ctrl_1	P_HDAC1.CI_ctrl_2	P_HDAC1.CI_ctrl_3	P_REF_ctrl_1	P_logFC.Gse1_KO_ctrl.WT_ctrl	P_logFC.HDAC1.CI_ctrl.WT_ctrl	P_logFC.Gse1_KO_ctrl.HDAC1.CI_ctrl	P_logFC.Gse1_KO_eto.WT_eto	P_logFC.HDAC1.CI_eto.WT_eto	P_logFC.Gse1_KO_eto.HDAC1.CI_eto	P_logFC.Gse1_KO_eto.Gse1_KO_ctrl	P_logFC.HDAC1.CI_eto.HDAC1.CI_ctrl	P_logFC.WT_eto.WT_ctrl	P_P.Value.Gse1_KO_ctrl.WT_ctrl	P_P.Value.HDAC1.CI_ctrl.WT_ctrl	P_P.Value.Gse1_KO_ctrl.HDAC1.CI_ctrl	P_P.Value.Gse1_KO_eto.WT_eto	P_P.Value.HDAC1.CI_eto.WT_eto	P_P.Value.Gse1_KO_eto.HDAC1.CI_eto	P_P.Value.Gse1_KO_eto.Gse1_KO_ctrl	P_P.Value.HDAC1.CI_eto.HDAC1.CI_ctrl	P_P.Value.WT_eto.WT_ctrl	P_adj.P.Val.Gse1_KO_ctrl.WT_ctrl	P_adj.P.Val.HDAC1.CI_ctrl.WT_ctrl	P_adj.P.Val.Gse1_KO_ctrl.HDAC1.CI_ctrl	P_adj.P.Val.Gse1_KO_eto.WT_eto	P_adj.P.Val.HDAC1.CI_eto.WT_eto	P_adj.P.Val.Gse1_KO_eto.HDAC1.CI_eto	P_adj.P.Val.Gse1_KO_eto.Gse1_KO_ctrl	P_adj.P.Val.HDAC1.CI_eto.HDAC1.CI_ctrl	P_adj.P.Val.WT_eto.WT_ctrl	pnorm_ph_WT_eto_1	pnorm_ph_Gse1_KO_eto_1	pnorm_ph_WT_eto_2	pnorm_ph_Gse1_KO_eto_2	pnorm_ph_WT_eto_3	pnorm_ph_Gse1_KO_eto_3	pnorm_ph_HDAC1.CI_eto_1	pnorm_ph_HDAC1.CI_eto_2	pnorm_ph_HDAC1.CI_eto_3	pnorm_ph_REF_eto_1	pnorm_ph_WT_ctrl_1	pnorm_ph_Gse1_KO_ctrl_1	pnorm_ph_WT_ctrl_2	pnorm_ph_Gse1_KO_ctrl_2	pnorm_ph_WT_ctrl_3	pnorm_ph_Gse1_KO_ctrl_3	pnorm_ph_HDAC1.CI_ctrl_1	pnorm_ph_HDAC1.CI_ctrl_2	pnorm_ph_HDAC1.CI_ctrl_3	pnorm_ph_REF_ctrl_1	logFC.Gse1_KO_ctrl.WT_ctrl	AveExpr.Gse1_KO_ctrl.WT_ctrl	t.Gse1_KO_ctrl.WT_ctrl	P.Value.Gse1_KO_ctrl.WT_ctrl	adj.P.Val.Gse1_KO_ctrl.WT_ctrl	B.Gse1_KO_ctrl.WT_ctrl	logFC.HDAC1.CI_ctrl.WT_ctrl	AveExpr.HDAC1.CI_ctrl.WT_ctrl	t.HDAC1.CI_ctrl.WT_ctrl	P.Value.HDAC1.CI_ctrl.WT_ctrl	adj.P.Val.HDAC1.CI_ctrl.WT_ctrl	B.HDAC1.CI_ctrl.WT_ctrl	logFC.Gse1_KO_ctrl.HDAC1.CI_ctrl	AveExpr.Gse1_KO_ctrl.HDAC1.CI_ctrl	t.Gse1_KO_ctrl.HDAC1.CI_ctrl	P.Value.Gse1_KO_ctrl.HDAC1.CI_ctrl	adj.P.Val.Gse1_KO_ctrl.HDAC1.CI_ctrl	B.Gse1_KO_ctrl.HDAC1.CI_ctrl	logFC.Gse1_KO_eto.WT_eto	AveExpr.Gse1_KO_eto.WT_eto	t.Gse1_KO_eto.WT_eto	P.Value.Gse1_KO_eto.WT_eto	adj.P.Val.Gse1_KO_eto.WT_eto	B.Gse1_KO_eto.WT_eto	logFC.HDAC1.CI_eto.WT_eto	AveExpr.HDAC1.CI_eto.WT_eto	t.HDAC1.CI_eto.WT_eto	P.Value.HDAC1.CI_eto.WT_eto	adj.P.Val.HDAC1.CI_eto.WT_eto	B.HDAC1.CI_eto.WT_eto	logFC.Gse1_KO_eto.HDAC1.CI_eto	AveExpr.Gse1_KO_eto.HDAC1.CI_eto	t.Gse1_KO_eto.HDAC1.CI_eto	P.Value.Gse1_KO_eto.HDAC1.CI_eto	adj.P.Val.Gse1_KO_eto.HDAC1.CI_eto	B.Gse1_KO_eto.HDAC1.CI_eto	logFC.Gse1_KO_eto.Gse1_KO_ctrl	AveExpr.Gse1_KO_eto.Gse1_KO_ctrl	t.Gse1_KO_eto.Gse1_KO_ctrl	P.Value.Gse1_KO_eto.Gse1_KO_ctrl	adj.P.Val.Gse1_KO_eto.Gse1_KO_ctrl	B.Gse1_KO_eto.Gse1_KO_ctrl	logFC.HDAC1.CI_eto.HDAC1.CI_ctrl	AveExpr.HDAC1.CI_eto.HDAC1.CI_ctrl	t.HDAC1.CI_eto.HDAC1.CI_ctrl	P.Value.HDAC1.CI_eto.HDAC1.CI_ctrl	adj.P.Val.HDAC1.CI_eto.HDAC1.CI_ctrl	B.HDAC1.CI_eto.HDAC1.CI_ctrl	logFC.WT_eto.WT_ctrl	AveExpr.WT_eto.WT_ctrl	t.WT_eto.WT_ctrl	P.Value.WT_eto.WT_ctrl	adj.P.Val.WT_eto.WT_ctrl	B.WT_eto.WT_ctrl
2827	P52292	24	P52292	P52292	Importin subunit alpha-1	KPNA2	sp|P52292|IMA1_HUMAN Importin subunit alpha-1 OS=Homo sapiens OX=9606 GN=KPNA2 PE=1 SV=1	0.916576	10.4088	0.0056893	109.83	87.837	53.211	0.916576	10.4088	0.0056893	109.83	0.72676	4.24846	0.0103793	66.953		1	S	TPAARLHRFKNKGKDSTEMRRRRIEVNVELR	Phospho (STY);X;X;X;X;X;X;X;X;X;X;X;X;X;X;Phospho (STY);X;X;Oxidation (M);X;X;X;X;X;X;X;X;X;X;X;X	XXXXXXXXXXXXPPPPPPPPPXXXXXXXXXX	GKDS(0.917)T(0.083)EMR	GKDS(10)T(-10)EMR	4	3	-0.42885	645170000	645170000	0	0	NA	388570000	0	NA	NA	388570000	0	0	0	0	0	NA	NA	NA	NA	NA	NA			7416	2827	24	24	61114;61115	70387;70388;70389	177340;177342;177343;177345;177346;177350	248646;248648;248649;248652;248653;248658	177346	248653	20210821_E1_LC8_Vcelkova_Seiser_ext_Uni_MPL_red_phosphorylom_fr06_cv55	1927	177343	248649	20210821_E1_LC8_Vcelkova_Seiser_ext_Uni_MPL_red_phosphorylom_fr05_cv40	1958	177343	248649	20210821_E1_LC8_Vcelkova_Seiser_ext_Uni_MPL_red_phosphorylom_fr05_cv40	1958	31411.2238619145	27378.406658279	32034.5103067084	25843.1685453843	30619.3732785197	32135.3651923357	40695.6940815135	38721.0536920544	39455.5015857848	29879.6086618949	36766.8565197595	21636.5145373648	29677.1591945975	32287.1556214947	21084.2469683253	20156.6662877708	42419.3522529324	20118.0157802691	42708.608456223	29879.6086618949	1	29	11721972.4451673	10144801.8550612	12320788.1096759	10038948.0900088	11618506.106083	10130961.5917478	9121112.02964365	8966556.60606228	8880771.35330725	9978879.73694419	12086914.0066736	9803884.34994363	11789695.2087482	10820557.1888116	12247535.6558475	9855844.68397609	8767089.01338836	8613399.47333876	8901135.56747161	9978879.73694419	-0.24640409099316	-0.458859368869657	0.212455277876497	-0.233871521226696	-0.402689994845101	0.168818473618405	-0.00637722579999078	0.0372595784581016	-0.0189097955664543	2.01777490272579e-06	1.79156118739859e-10	1.33489219848907e-05	3.99721770851957e-06	1.4687394152886e-09	0.000177938134600472	0.861083765091136	0.313378100936031	0.605049304167178	6.94335725770813e-06	2.61683911767556e-09	3.63460327400613e-05	1.1700971195919e-05	1.35993215406959e-08	0.000361013148619131	0.935021808750177	0.564001645135502	0.784824921925777	27572.4084796471	27768.6740649266	26752.8554433019	26487.9344800512	27116.6820379856	32637.9680433511	45908.3001104812	44433.6525260817	45713.8103375531	30809.4296436233	31299.0827309606	22708.04066968	25900.6277826051	30702.2853898954	17713.318195752	21043.3751123428	49785.0741773925	24032.6187578831	49369.7067824097	30809.4296436233	0.0103244856107985	14.9027331820547	0.0440665131175068	0.965387464723636	0.977090644445131	-7.13770557811379	0.680130427048429	14.9027331820547	2.90290262536646	0.0102393348841351	0.0330964531203475	-3.5292510907377	-0.66980594143763	14.9027331820547	-2.85883611224896	0.0112249557162496	0.0343563523925319	-3.71039707688025	0.0877486795226243	14.9027331820547	0.37452503524082	0.712848293751595	0.789017578750022	-7.12688846162312	0.740312995158988	14.9027331820547	3.15977120236515	0.00596778526265326	0.0207547996934967	-3.0961868679138	-0.652564315636363	14.9027331820547	-2.78524616712433	0.0130794372928712	0.0341628958784601	-3.90640436612265	0.236809828341434	14.9027331820547	1.01074124177653	0.326930265530647	0.531557185849917	-6.30390064448437	0.219568202540167	14.9027331820547	0.937151296651899	0.362378744795935	0.520354980416132	-6.80897705100919	0.159385634429608	14.9027331820547	0.680282719653215	0.505887228488782	0.623039527196687	-7.13242119015632
2827	P52292	62	P52292	P52292	Importin subunit alpha-1	KPNA2	sp|P52292|IMA1_HUMAN Importin subunit alpha-1 OS=Homo sapiens OX=9606 GN=KPNA2 PE=1 SV=1	0.996809	24.9464	2.57462e-233	355.5	312.47	215.62	0.996809	24.9464	1.14039e-62	240.45	0.99285	21.4259	2.57462e-233	355.5		1	S	MLKRRNVSSFPDDATSPLQENRNNQGTVNWS	X;X;X;X;X;X;X;X;X;X;X;X;X;X;X;Phospho (STY);X;X;X;X;X;X;X;X;X;X;X;X;X;X;X	XXXXPPPPPPPPPPPPPPPPPPXXXXXXXXX	NVSSFPDDAT(0.003)S(0.997)PLQENR	NVS(-120)S(-110)FPDDAT(-25)S(25)PLQENR	11	3	-0.052299	3.6823e+10	3.6823e+10	0	0	1.8868	1.1007e+10	2.5382e+10	0.9657	3.1268	1.1007e+10	0	0	2.5382e+10	0	0	NA	NA	NA	NA	NA	NA			7418	2827	62	62	119717;137743	138995;138996;159619	350641;350642;350643;350644;350646;350647;350650;350651;350652;350656;350657;350658;350659;350660;350662;350663;400235;400236	491899;491900;491901;491902;491903;491904;491905;491906;491907;491913;491914;491915;491916;491917;491918;491919;491926;491927;491928;491929;491930;491931;491932;491933;491934;491935;491936;491946;491947;491948;491949;491950;491951;491952;491953;491954;491955;491956;491957;491958;491959;491963;491964;491965;559160;559161;559162	350643	491902	20210821_E1_LC8_Vcelkova_Seiser_ext_Uni_MPL_red_phosphorylom_fr04_cv55	12160	350651	491929	20210823_E1_LC8_Vcelkova_Seiser_ext_Uni_MPL_black_phosphorylom_fr04_cv40	12299	350651	491929	20210823_E1_LC8_Vcelkova_Seiser_ext_Uni_MPL_black_phosphorylom_fr04_cv40	12299	150762.123805594	155785.598480358	164627.384069339	157277.476448503	136986.666708122	154368.903575599	139035.521144906	156702.17224954	128530.504954952	192854.337721314	246715.319940756	204439.541024324	244647.960710165	222141.261956766	243163.381095613	191215.041219668	233170.42745866	209669.213739391	219513.829793478	192854.337721314	1	29	11721972.4451673	10144801.8550612	12320788.1096759	10038948.0900088	11618506.106083	10130961.5917478	9121112.02964365	8966556.60606228	8880771.35330725	9978879.73694419	12086914.0066736	9803884.34994363	11789695.2087482	10820557.1888116	12247535.6558475	9855844.68397609	8767089.01338836	8613399.47333876	8901135.56747161	9978879.73694419	-0.24640409099316	-0.458859368869657	0.212455277876497	-0.233871521226696	-0.402689994845101	0.168818473618405	-0.00637722579999078	0.0372595784581016	-0.0189097955664543	2.01777490272579e-06	1.79156118739859e-10	1.33489219848907e-05	3.99721770851957e-06	1.4687394152886e-09	0.000177938134600472	0.861083765091136	0.313378100936031	0.605049304167178	6.94335725770813e-06	2.61683911767556e-09	3.63460327400613e-05	1.1700971195919e-05	1.35993215406959e-08	0.000361013148619131	0.935021808750177	0.564001645135502	0.784824921925777	132337.246046216	158006.255155921	137484.624108447	161201.420949592	121316.130502696	156783.260797956	156844.22086407	179820.774692581	148917.613259224	198855.755332225	210025.113397201	214564.199055902	213515.576965361	211237.078342314	204286.657682023	199626.752859863	273658.281196437	250467.060673341	253750.562318045	198855.755332225	-0.00597353629164843	17.4940011108701	-0.0927097806554055	0.927265644720229	0.950564164815495	-7.13419752710127	0.308303088502942	17.4940011108701	4.78488960558475	0.000193383185919035	0.00151774684302745	0.402634625503113	-0.314276624794591	17.4940011108701	-4.87759938624016	0.000159817440008411	0.00131323602507913	0.511694425711402	0.285118946456873	17.4940011108701	4.42506979051475	0.000408480974970069	0.00196048555329958	-0.434255470282162	0.309381881838029	17.4940011108701	4.80163256797509	0.000186826224750665	0.00134276914441013	0.355731575023063	-0.0242629353811559	17.4940011108701	-0.376562777460335	0.711362164341796	0.790466665182334	-7.17841862278612	-0.393319958128451	17.4940011108701	-6.10435850142285	1.41201111179869e-05	0.000519257060874012	3.23581088542343	-0.683333647541886	17.4940011108701	-10.6053951102027	1.01303031980803e-08	5.18140788522188e-07	10.3207856543055	-0.684412440876972	17.4940011108701	-10.622138072593	9.90382625382372e-09	3.34689469088697e-07	10.2876273358388
2827	P52292	25	P52292	P52292	Importin subunit alpha-1	KPNA2	sp|P52292|IMA1_HUMAN Importin subunit alpha-1 OS=Homo sapiens OX=9606 GN=KPNA2 PE=1 SV=1	0.722317	4.15179	0.00366051	119.53	98.74	111.27	0.713122	3.95466	0.00366051	119.53	0.722317	4.15179	0.00574955	111.27		1	T	PAARLHRFKNKGKDSTEMRRRRIEVNVELRK	X;X;X;X;X;X;X;X;X;X;X;X;X;X;X;Phospho (STY);X;Oxidation (M);X;X;X;X;X;X;X;X;X;X;X;X;X	XXXXXXXXXXXPPPPPPPPPXXXXXXXXXXX	GKDS(0.278)T(0.722)EMR	GKDS(-4.2)T(4.2)EMR	5	3	-0.58592	2334500000	2334500000	0	0	NA	139800000	237660000	NA	NA	139800000	0	0	237660000	0	0	NA	NA	NA	NA	NA	NA			31788	2827	25	25	61114;61115	70387;70388;70389	177339;177341;177342;177343;177344;177345;177347;177348;177349	248645;248647;248648;248649;248650;248651;248652;248654;248655;248656;248657	177348	248655	20210823_E1_LC8_Vcelkova_Seiser_ext_Uni_MPL_black_phosphorylom_fr05_cv70	1244	177344	248650	20210821_E1_LC8_Vcelkova_Seiser_ext_Uni_MPL_red_phosphorylom_fr05_cv70	1153	177344	248650	20210821_E1_LC8_Vcelkova_Seiser_ext_Uni_MPL_red_phosphorylom_fr05_cv70	1153	79430.5283788285	73338.8052605176	79224.8945233742	71219.9299868444	74798.8468977562	85399.5506903465	103593.158143127	107193.118466987	98110.9098265685	79226.5037397563	79423.8626741647	65561.8079450183	76266.0727476056	68343.464609293	82264.0643339307	65825.4293939096	91376.301622167	89732.3852041457	85471.6003781353	79226.5037397563	1	29	11721972.4451673	10144801.8550612	12320788.1096759	10038948.0900088	11618506.106083	10130961.5917478	9121112.02964365	8966556.60606228	8880771.35330725	9978879.73694419	12086914.0066736	9803884.34994363	11789695.2087482	10820557.1888116	12247535.6558475	9855844.68397609	8767089.01338836	8613399.47333876	8901135.56747161	9978879.73694419	-0.24640409099316	-0.458859368869657	0.212455277876497	-0.233871521226696	-0.402689994845101	0.168818473618405	-0.00637722579999078	0.0372595784581016	-0.0189097955664543	2.01777490272579e-06	1.79156118739859e-10	1.33489219848907e-05	3.99721770851957e-06	1.4687394152886e-09	0.000177938134600472	0.861083765091136	0.313378100936031	0.605049304167178	6.94335725770813e-06	2.61683911767556e-09	3.63460327400613e-05	1.1700971195919e-05	1.35993215406959e-08	0.000361013148619131	0.935021808750177	0.564001645135502	0.784824921925777	69723.1977920702	74384.2183735923	66162.7766556128	72996.809034947	66242.2620373266	86735.2149155856	116862.13740209	123007.545637287	113672.956713149	81691.9465211457	67612.3629800972	68808.6890622888	66560.9248420383	64988.7088093885	69111.7662305808	68721.1457932148	107242.937779676	107192.688752225	98802.2790116682	81691.9465211457	-0.00578665459586958	16.3158819419045	-0.0929146363773051	0.927105417216837	0.950439514724919	-7.13417748119274	0.622865255283738	16.3158819419045	10.001166951982	2.33392464944825e-08	2.0147092710781e-06	9.5386410317196	-0.628651909879608	16.3158819419045	-10.0940815883593	2.04787420771949e-08	1.72540415268202e-06	9.63339827225181	0.20801245352677	16.3158819419045	3.33999570238502	0.00407370677289756	0.0128275097948068	-2.72374146705067	0.806272432024102	16.3158819419045	12.9460828534742	5.46808525994884e-10	1.01147243282151e-07	13.2715508129963	-0.598259978497332	16.3158819419045	-9.60608715108919	4.11094881185053e-08	2.02275125338293e-06	8.9011978800476	0.205304628665882	16.3158819419045	3.29651694308557	0.00446749653712381	0.0309865660576036	-2.47234283490518	0.174912697283606	16.3158819419045	2.80852250581541	0.012462950100154	0.0448134315059909	-3.86746630972576	-0.00849447945675763	16.3158819419045	-0.13639339567675	0.893183010893755	0.92686386173478	-7.36382531041024
2828	P52294	95	P52294	P52294	Importin subunit alpha-5;Importin subunit alpha-5, N-terminally processed	KPNA1	sp|P52294|IMA5_HUMAN Importin subunit alpha-5 OS=Homo sapiens OX=9606 GN=KPNA1 PE=1 SV=3	1	95.2048	8.7331e-09	164.88	131.88	164.88	1	95.2048	8.7331e-09	164.88	1	63.7785	1.21584e-07	153.14		1	S	GGVITSDMIEMIFSKSPEQQLSATQKFRKLL	X;X;X;X;X;X;X;X;X;X;X;X;X;X;X;Phospho (STY);X;X;X;X;X;X;X;X;X;Acetyl (K);X;X;X;X;X	XXXXXXXXXXXXXXXPPPPPPPPPPPXXXXX	S(1)PEQQLSATQK	S(95)PEQQLS(-95)AT(-130)QK	1	3	0.16926	84913000	84913000	0	0	0.1604	26545000	46120000	0.1858	0.11932	26545000	0	0	46120000	0	0	NA	NA	NA	NA	NA	NA			7420	2828	95	95	150869	175794	443135;443136;443137	622601;622602;622603	443135	622601	20210821_E1_LC8_Vcelkova_Seiser_ext_Uni_MPL_red_phosphorylom_fr05_cv55	7573	443135	622601	20210821_E1_LC8_Vcelkova_Seiser_ext_Uni_MPL_red_phosphorylom_fr05_cv55	7573	443135	622601	20210821_E1_LC8_Vcelkova_Seiser_ext_Uni_MPL_red_phosphorylom_fr05_cv55	7573	28855.5781667584	31415.7279810712	29359.127788089	29335.9608714594	24247.963834402	31975.3225918615	23065.8037717724	21565.316435266	21476.4508804351	26854.5604337011	30740.6177374734	30915.4849989789	30039.5560616937	32182.4226447138	33066.9850768247	29531.732256435	23054.9590523491	24616.8028674124	22386.0591265499	26854.5604337011	1	14	1265776.29792681	1270044.43777235	1223346.97482279	1301785.17011655	1295265.28859063	1299816.32002406	1023991.91116855	1090005.58495822	979766.909938342	1192058.84987001	1291063.70985159	1376760.88956766	1230009.7099349	1301069.47000238	1324854.89243045	1412981.41637732	1077297.80043502	1134980.53767121	1025380.25961324	1192058.84987001	0.0888847512584761	-0.248940184218998	0.337824935477474	0.033191469176753	-0.2916844671633	0.324875936340053	-0.0786801263697043	-0.0657311272322829	-0.0229868442879813	0.0736561872211501	4.64948095752357e-05	1.01495218058525e-06	0.487269996466039	6.96700039767335e-06	1.71973510668319e-06	0.109970865941111	0.177168703841808	0.629239221047327	0.100370017360798	0.000119319514306516	3.5620957823733e-06	0.541453207581625	2.00587848924282e-05	5.1800463582497e-06	0.313441737869056	0.414134260288894	0.800532343364129	27707.5219705208	30064.4370319693	29168.7865067765	27389.6109090323	22753.1438925873	29899.0792313799	27377.6982111481	24046.5057370243	26641.8641935017	27380.7422269758	28939.4172491814	27292.4427950015	29683.139643094	30063.7473320622	30335.4995037639	25402.5513060991	26010.7842607405	26361.377373821	26534.906345439	27380.7422269758	-0.10739561933803	14.7443132204635	-1.24618142698794	0.230335928820207	0.337707694151143	-6.35661219145022	-0.172753175237977	14.7443132204635	-2.00456778183061	0.061937085287397	0.132790951829241	-5.21186447007293	0.0653575558999471	14.7443132204635	0.758386354842672	0.459060773470344	0.586204357361019	-6.90328763904258	0.140339604255502	14.7443132204635	1.62845197385172	0.122627747347213	0.203390267662383	-5.90443512050239	-0.0227484999972063	14.7443132204635	-0.263965684662847	0.795119249559667	0.867204139631464	-7.16267653975174	0.163088104252708	14.7443132204635	1.89241765851457	0.0763596922735637	0.140663018426169	-5.54440685451059	0.0800959983469482	14.7443132204635	0.929406116667163	0.366257884656076	0.568880926585242	-6.38209392735582	-0.0176345500058126	14.7443132204635	-0.204625187004734	0.840401795916647	0.902666011051795	-7.23860078421907	-0.167639225246583	14.7443132204635	-1.9452272841725	0.0692302189325606	0.137416707408659	-5.57578305473833
2829	P52298	130	P52298	P52298	Nuclear cap-binding protein subunit 2	NCBP2	sp|P52298|NCBP2_HUMAN Nuclear cap-binding protein subunit 2 OS=Homo sapiens OX=9606 GN=NCBP2 PE=1 SV=1	1	62.4662	0.000134244	121.75	93.572	62.466	0.999981	47.1776	0.000251109	109.64	1	62.4662	0.000134244	121.75		1	S	WDAGFKEGRQYGRGRSGGQVRDEYRQDYDAG	X;X;X;X;X;Acetyl (K);X;X;X;X;X;X;X;X;X;Phospho (STY);X;X;X;X;X;X;X;X;X;X;X;X;X;X;X	XXXXXXXXXXXXXPPPPPPPPPPPPXXXXXX	GRS(1)GGQVR	GRS(62)GGQVR	3	3	0.23548	236950000	236950000	0	0	NA	44579000	153480000	NA	NA	44579000	0	0	153480000	0	0	NA	NA	NA	NA	NA	NA			7423	2829	130	130	64869;64870;145606	74798;74799;169225	189321;189322;425807;425808;425809;425810	266767;266768;596777;596778;596779;596780	189321	266767	20210823_E1_LC8_Vcelkova_Seiser_ext_Uni_MPL_black_phosphorylom_fr03_cv40	751	425810	596780	20210823_E1_LC8_Vcelkova_Seiser_ext_Uni_MPL_black_phosphorylom_fr08_cv70	1076	425810	596780	20210823_E1_LC8_Vcelkova_Seiser_ext_Uni_MPL_black_phosphorylom_fr08_cv70	1076	14113.2732849004	22225.272085442	13387.257236821	23053.4295988524	12882.3420727242	19925.4371872079	12569.4971937177	16228.7593785334	14171.9646691178	24927.3681400712	33468.5550363071	35186.2351916907	37349.6375990652	38686.9782868533	29220.2759388291	31383.9747436407	42344.4080101404	35415.9885295182	39904.050542639	24927.3681400712	1	17	862619.034266024	1075840.19613805	848808.902511665	1096077.026544	854721.147232237	1112630.70185209	913060.961966724	1032356.06094443	951312.455279343	990986.119823971	900127.319986012	1164860.49429113	899573.391773966	1068956.13140612	972308.353477311	1216654.26098953	981793.579162063	1045971.77838594	932082.086012807	990986.119823971	0.314759795290779	0.0939549275542433	0.220804867736536	0.355984978208426	0.172960679197978	0.183024299010448	-0.0691637602391602	-0.031383191513072	-0.110388943156806	1.48246872078829e-05	0.0970966913461271	0.000650909091414934	3.14762590022276e-06	0.00472212195908423	0.00312049717445755	0.213922241215837	0.566076548652771	0.0545300223741444	4.17212933816362e-05	0.1257753484819	0.00127650835997064	9.443437208256e-06	0.00769138937636553	0.00514225307972305	0.450545147674916	0.768086774513192	0.197191232322191	16288.7451568417	20567.3450544935	15702.2033365692	20939.8411437134	15005.4592653361	17829.3591696564	13705.5681951283	15650.7344833828	14831.5244657127	25043.0817049298	37017.9132874196	30073.0723477284	41336.0244658311	36031.6243809349	29919.8361105582	25681.4581491181	42939.2834189307	33709.9661055464	42622.7763349195	25043.0817049298	-0.239420803721647	14.5608104251258	-1.83096099124056	0.085474877578479	0.152022859093782	-5.53192307063732	0.143457457946528	14.5608104251258	1.09708515433773	0.28856988459786	0.422181035970299	-6.4916879136641	-0.382878261668175	14.5608104251258	-2.9280461455783	0.00971520279966625	0.0307587842091287	-3.57119191772443	0.333510322555613	14.5608104251258	2.55050681178619	0.0211800257072385	0.0492552218971056	-4.31497393674336	-0.0902235192400482	14.5608104251258	-0.689980743749525	0.499926563274147	0.631019101619751	-6.95172020450421	0.423733841795661	14.5608104251258	3.24048755553572	0.00503090963960219	0.016049071441065	-2.97991105105505	-0.619200718062984	14.5608104251258	-4.73531264993814	0.000214215127431285	0.00354174769157559	0.521314565468571	-1.42581282152682	14.5608104251258	-10.9038463510522	6.79733528109024e-09	3.80929481971258e-07	10.7251666386323	-1.19213184434024	14.5608104251258	-9.11678045296489	8.4857785014763e-08	1.97385501606084e-06	8.08761250843091
283	O00161	110	O00161	O00161	Synaptosomal-associated protein 23	SNAP23	sp|O00161|SNP23_HUMAN Synaptosomal-associated protein 23 OS=Homo sapiens OX=9606 GN=SNAP23 PE=1 SV=1	1	85.749	2.82131e-50	229.16	203.94	175.77	1	85.749	1.44342e-16	175.77	1	71.2497	2.82131e-50	229.16		1	S	SGKAYKTTWGDGGENSPCNVVSKQPGPVTNG	X;X;X;X;X;Acetyl (K);X;X;X;X;X;X;X;X;X;Phospho (STY);X;X;X;X;X;X;X;X;X;X;X;X;X;X;X	XXXXXXPPPPPPPPPPPPPPPPPXXXXXXXX	TTWGDGGENS(1)PCNVVSK	T(-87)T(-86)WGDGGENS(86)PCNVVS(-100)K	10	3	0.016727	2913600000	2913600000	0	0	3.0495	1102300000	1769300000	6.2555	2.2706	1102300000	0	0	1769300000	0	0	NA	NA	NA	NA	NA	NA			442	283	110	110	167818	196879	499754;499756;499757;499758;499760;499761;499762;499763;499764	707125;707127;707128;707129;707130;707131;707132;707133;707134;707137;707138;707139;707140;707141;707142;707143;707144	499756	707130	20210821_E1_LC8_Vcelkova_Seiser_ext_Uni_MPL_red_phosphorylom_fr08_cv70	6852	499762	707142	20210823_E1_LC8_Vcelkova_Seiser_ext_Uni_MPL_black_phosphorylom_fr08_cv70	11920	499762	707142	20210823_E1_LC8_Vcelkova_Seiser_ext_Uni_MPL_black_phosphorylom_fr08_cv70	11920	57024.0752879073	80035.9924150234	58229.0696831926	83390.3019602468	50324.4634131038	77192.6858299619	73445.6084507122	66175.300572189	71634.587508623	72267.1092152297	78085.7487905171	82772.4695756904	79815.0543869761	76024.1121392885	76399.9251381865	82922.2999608711	82854.6280901216	81357.1847080121	84140.0170410341	72267.1092152297	1	17	1899804.43884565	1932619.37759368	1988983.84012747	1977445.60531012	1849237.78664014	1916273.43140075	1768512.11245167	1807216.99484356	1700083.70667711	1853023.35263685	2148953.49447717	1944576.23516944	2018782.15795469	1889272.78691428	1984748.17781778	1772926.8217637	1913985.94735362	1851142.05896161	1858817.29453685	1853023.35263685	-0.13421855540415	-0.128898216878824	-0.00532033852532621	0.0225619179479715	-0.120967198787284	0.143529116735255	0.0563597221117611	-0.0924897331488204	-0.10042075124036	0.00438277546484568	0.00582077712198023	0.898747232724368	0.590910910849133	0.00885309533144201	0.00265838839517222	0.188409948414507	0.0376651269920443	0.0254585556975039	0.00763158343533446	0.00965139103536231	0.916818414441253	0.640595543004231	0.0137636336122908	0.00443357753359398	0.422444272412652	0.173904576645012	0.122630144129437	56924.0330536694	78538.9902655865	55520.6965038938	79975.5635967285	51609.8625735879	76395.0083148717	78759.7090678091	69443.5524360122	79909.5652857238	73961.5661681492	68911.3996708646	80724.8502013478	74979.348923484	76313.7854331984	73001.8439251703	88700.6572444746	82096.442130779	83349.3989285544	85844.44554121	73961.5661681492	0.178244160218085	16.1703454694213	2.72369698678289	0.0148547808920087	0.0368330295812536	-3.91896380140549	0.213015807135964	16.1703454694213	3.25503237426391	0.00487824098471901	0.018443074304525	-2.81004458072822	-0.0347716469178785	16.1703454694213	-0.531335387481014	0.602362593225637	0.712913095614429	-7.05386843290952	0.518912114562861	16.1703454694213	7.9293445637194	5.5371703318476e-07	1.1012567866137e-05	6.28197814870467	0.473985468091334	16.1703454694213	7.24283359207779	1.7763941265964e-06	3.80747054663169e-05	5.09357151503255	0.0449266464715272	16.1703454694213	0.686510971641601	0.502054482380219	0.612159606260502	-7.00763421474852	-0.0624848883183375	16.1703454694213	-0.95481334044207	0.353638461225339	0.557705988658063	-6.35829551619331	-0.142183181707743	16.1703454694213	-2.17265969956469	0.0449027379908631	0.116357400468845	-5.07302326266671	-0.403152842663113	16.1703454694213	-6.16046091737857	1.26961916798189e-05	0.000131074992743141	2.94495609145756
283	O00161	34	O00161	O00161	Synaptosomal-associated protein 23	SNAP23	sp|O00161|SNP23_HUMAN Synaptosomal-associated protein 23 OS=Homo sapiens OX=9606 GN=SNAP23 PE=1 SV=1	1	146.777	5.73993e-07	146.78	120.24	146.78	1	119.311	2.29286e-05	119.31	1	146.777	5.73993e-07	146.78		1	S	ESLESTRRILGLAIESQDAGIKTITMLDEQK	X;Phospho (STY);X;X;Phospho (STY);X;X;X;X;X;X;X;X;X;X;Phospho (STY);X;X;X;X;X;X;X;X;X;Oxidation (M);X;X;X;X;X	XXXXXXXXPPPPPPPPPPPPPPXXXXXXXXX	ILGLAIES(1)QDAGIK	ILGLAIES(150)QDAGIK	8	3	0.054425	40809000	40809000	0	0	0.022817	9897900	30911000	0.0093502	0.042345	9897900	0	0	30911000	0	0	NA	NA	NA	NA	NA	NA			440	283	34	34	77339	89104	226299;226300	318327;318328	226300	318328	20210823_E1_LC8_Vcelkova_Seiser_ext_Uni_MPL_black_phosphorylom_fr06_cv55	20744	226300	318328	20210823_E1_LC8_Vcelkova_Seiser_ext_Uni_MPL_black_phosphorylom_fr06_cv55	20744	226300	318328	20210823_E1_LC8_Vcelkova_Seiser_ext_Uni_MPL_black_phosphorylom_fr06_cv55	20744	4458.71744400798	4614.98265442592	5746.65438911636	3774.22090075632	6197.15201085023	4360.03168939906	6442.24837474609	6716.99591379676	6479.14124510651	6767.35774265881	6819.52922248383	6326.29125843248	6641.7545978281	12713.9997606284	6183.33380752367	4878.78128678651	7784.56070660332	8822.29028584672	7904.00834652356	6767.35774265881	1	17	1899804.43884565	1932619.37759368	1988983.84012747	1977445.60531012	1849237.78664014	1916273.43140075	1768512.11245167	1807216.99484356	1700083.70667711	1853023.35263685	2148953.49447717	1944576.23516944	2018782.15795469	1889272.78691428	1984748.17781778	1772926.8217637	1913985.94735362	1851142.05896161	1858817.29453685	1853023.35263685	-0.13421855540415	-0.128898216878824	-0.00532033852532621	0.0225619179479715	-0.120967198787284	0.143529116735255	0.0563597221117611	-0.0924897331488204	-0.10042075124036	0.00438277546484568	0.00582077712198023	0.898747232724368	0.590910910849133	0.00885309533144201	0.00265838839517222	0.188409948414507	0.0376651269920443	0.0254585556975039	0.00763158343533446	0.00965139103536231	0.916818414441253	0.640595543004231	0.0137636336122908	0.00443357753359398	0.422444272412652	0.173904576645012	0.122630144129437	4450.89513294582	4528.66350294385	5479.36376086381	3619.67083199234	6355.44111026395	4314.97691242997	6908.3723103481	7048.73349903993	7227.58905059572	6926.03292012842	6018.29797494104	6169.79192218089	6239.35470920343	12762.443683034	5908.3142913769	5218.75426627349	7713.32576459166	9038.32396779252	8064.1202357911	6926.03292012842	0.296420352265788	12.619527290202	1.30925589418362	0.208629413506464	0.312189090145734	-6.2793989498967	0.447142174095164	12.619527290202	1.97497750237894	0.0654823716357573	0.138711667554925	-5.26171888916661	-0.150721821829377	12.619527290202	-0.665721608195324	0.514913268575259	0.637442572006669	-6.97081830730244	-0.377266487585821	12.619527290202	-1.66634432748664	0.114769381084339	0.192931760398833	-5.84800709864159	0.394376073397735	12.619527290202	1.74191547467697	0.100384748014299	0.190678317684357	-5.73154969190683	-0.771642560983556	12.619527290202	-3.40825980216361	0.00352373591640934	0.0120823625108714	-2.63025110882344	-0.846154434764507	12.619527290202	-3.73737050319571	0.00174907626802587	0.0158376055745206	-1.55682261883912	-0.225233695610328	12.619527290202	-0.994832309227425	0.334377905575738	0.492794174797737	-6.75332979616514	-0.172467594912899	12.619527290202	-0.761770281525459	0.457093584464809	0.578051627685989	-7.07223349087481
283	O00161	102	O00161	O00161	Synaptosomal-associated protein 23	SNAP23	sp|O00161|SNP23_HUMAN Synaptosomal-associated protein 23 OS=Homo sapiens OX=9606 GN=SNAP23 PE=1 SV=1	0.576182	1.3338	1.49519e-15	166.28	134.09	166.28	0.576182	1.3338	1.49519e-15	166.28	0.5	0	1.23301e-11	159.75		1	T	CNRTKNFESGKAYKTTWGDGGENSPCNVVSK	X;X;X;X;X;X;X;X;X;X;X;X;X;Acetyl (K);X;Phospho (STY);X;X;X;X;X;X;X;X;X;X;X;X;X;X;X	XXXXXXXXXXXXXXPPPPPPPPPPPPPPPPP	T(0.424)T(0.576)WGDGGENSPCNVVSK	T(-1.3)T(1.3)WGDGGENS(-80)PCNVVS(-140)K	2	3	0.33395	32141000	32141000	0	0	0.03364	11188000	20953000	0.063491	0.026889	11188000	0	0	20953000	0	0	NA	NA	NA	NA	NA	NA			30386	283	102	102	167818	196879	499755;499759	707126;707135;707136	499755	707126	20210821_E1_LC8_Vcelkova_Seiser_ext_Uni_MPL_red_phosphorylom_fr07_cv70	6896	499755	707126	20210821_E1_LC8_Vcelkova_Seiser_ext_Uni_MPL_red_phosphorylom_fr07_cv70	6896	499755	707126	20210821_E1_LC8_Vcelkova_Seiser_ext_Uni_MPL_red_phosphorylom_fr07_cv70	6896	5222.46787784047	6889.27626441243	4989.28576430399	7328.4714848621	4745.65675895263	6831.67384240873	4686.57070063452	4596.02987913159	4268.07895876898	4392.39970167281	3575.67815393729	5325.96174936186	4032.64661629202	4748.42239966501	2598.3117856441	5693.82279293703	4491.01775053593	4872.48261602963	4460.00591126579	4392.39970167281	1	17	1899804.43884565	1932619.37759368	1988983.84012747	1977445.60531012	1849237.78664014	1916273.43140075	1768512.11245167	1807216.99484356	1700083.70667711	1853023.35263685	2148953.49447717	1944576.23516944	2018782.15795469	1889272.78691428	1984748.17781778	1772926.8217637	1913985.94735362	1851142.05896161	1858817.29453685	1853023.35263685	-0.13421855540415	-0.128898216878824	-0.00532033852532621	0.0225619179479715	-0.120967198787284	0.143529116735255	0.0563597221117611	-0.0924897331488204	-0.10042075124036	0.00438277546484568	0.00582077712198023	0.898747232724368	0.590910910849133	0.00885309533144201	0.00265838839517222	0.188409948414507	0.0376651269920443	0.0254585556975039	0.00763158343533446	0.00965139103536231	0.916818414441253	0.640595543004231	0.0137636336122908	0.00443357753359398	0.422444272412652	0.173904576645012	0.122630144129437	5213.30565377814	6760.41847100355	4757.22216065349	7028.37888252043	4866.87142872127	6761.07813044551	5025.66392591597	4823.01763874551	4761.11255836182	4495.38890790126	3155.56923224736	5194.20849225953	3788.323143427	4766.51522730457	2482.74525271379	6090.59112211556	4449.92135459398	4991.79634587215	4550.35247231305	4495.38890790126	0.781675057622984	12.2266565570348	6.27286013904584	1.02740822389486e-05	0.00011314367557861	3.34907666148664	0.589307101632404	12.2266565570348	4.7291275210031	0.000216970550414146	0.00165928177845472	0.286688708198113	0.19236795599058	12.2266565570348	1.54373261804273	0.141870933424649	0.244727857531428	-6.02816162619097	0.470748442355623	12.2266565570348	3.77770674754568	0.00160520820901794	0.00599807599609044	-1.80347685858038	-0.0215878293089276	12.2266565570348	-0.173240060099003	0.864598784245797	0.914364410867691	-7.18354847525439	0.49233627166455	12.2266565570348	3.95094680764468	0.00111076602020687	0.00482810346804407	-1.48467304130973	0.363712250600214	12.2266565570348	2.91875256428247	0.00990581871415836	0.0533733675794119	-3.23951117447158	0.0637439349262436	12.2266565570348	0.511538374680523	0.615843444310912	0.741350512156239	-7.12358924985272	0.674638865867575	12.2266565570348	5.41390595578263	5.40605707849549e-05	0.000445113173511198	1.46311620650528
283	O00161	5	O00161	O00161	Synaptosomal-associated protein 23	SNAP23	sp|O00161|SNP23_HUMAN Synaptosomal-associated protein 23 OS=Homo sapiens OX=9606 GN=SNAP23 PE=1 SV=1	0.986468	18.6273	9.93189e-53	182.92	153.54	168.71	0.986468	18.6273	9.93189e-53	168.71	0.931748	11.3518	7.5111e-43	182.92		1	S	___________MDNLSSEEIQQRAHQITDES	X;X;X;X;X;X;X;X;X;X;X;Oxidation (M);X;X;X;Phospho (STY);X;X;X;X;X;X;X;X;X;X;X;Phospho (STY);X;X;Phospho (STY)	XXXXXXXXXXXPPPPPPPPPPPPXXXXXXXX	MDNLS(0.986)S(0.014)EEIQQR	MDNLS(19)S(-19)EEIQQR	5	2	-0.31725	332460000	332460000	0	0	0.51014	127300000	42965000	0.30366	0.18481	127300000	0	0	42965000	0	0	NA	NA	NA	NA	NA	NA			441	283	5	5	107911	124505;124506	313864;313865;313866;313867	441464;441465;441466;441467;441468;441469;441470;441471;441472	313866	441468	20210821_E1_LC8_Vcelkova_Seiser_ext_Uni_MPL_red_phosphorylom_fr06_cv40	13900	313867	441471	20210823_E1_LC8_Vcelkova_Seiser_ext_Uni_MPL_black_phosphorylom_fr06_cv40	13926	313866	441468	20210821_E1_LC8_Vcelkova_Seiser_ext_Uni_MPL_red_phosphorylom_fr06_cv40	13900	29216.8723093484	30140.6248803571	29413.4279478908	32884.0380841819	29745.0329615983	31217.2028878894	28009.8518983309	27930.1843892605	29796.9232431264	29557.995397302	28913.2186683704	35097.9094684154	29605.8891145231	32552.6953627836	28939.1044924935	29389.9617535301	27365.9337673329	28734.3017335921	28004.5603575445	29557.9953973021	1	17	1899804.43884565	1932619.37759368	1988983.84012747	1977445.60531012	1849237.78664014	1916273.43140075	1768512.11245167	1807216.99484356	1700083.70667711	1853023.35263685	2148953.49447717	1944576.23516944	2018782.15795469	1889272.78691428	1984748.17781778	1772926.8217637	1913985.94735362	1851142.05896161	1858817.29453685	1853023.35263685	-0.13421855540415	-0.128898216878824	-0.00532033852532621	0.0225619179479715	-0.120967198787284	0.143529116735255	0.0563597221117611	-0.0924897331488204	-0.10042075124036	0.00438277546484568	0.00582077712198023	0.898747232724368	0.590910910849133	0.00885309533144201	0.00265838839517222	0.188409948414507	0.0376651269920443	0.0254585556975039	0.00763158343533446	0.00965139103536231	0.916818414441253	0.640595543004231	0.0137636336122908	0.00443357753359398	0.422444272412652	0.173904576645012	0.122630144129437	29165.6146402233	29576.8712631433	28045.3391256114	31537.4739903502	30504.7875184139	30894.6171330352	30036.4832299728	29309.5944772819	33238.9599217514	30251.0458231349	25516.1844291509	34229.6599188386	27812.1753741488	32676.7303067775	27651.9641305156	31437.971753777	27115.5136372211	29437.9259400646	28571.8501262763	30251.0458231349	0.280502524100756	14.8625528954859	4.38951244536718	0.000440077472841287	0.00212999921047439	-0.454614764004641	0.0722926082011224	14.8625528954859	1.13128858438684	0.274326703614896	0.406491932923789	-6.45437240004109	0.208209915899634	14.8625528954859	3.25822386098034	0.00484535880432664	0.0181356332426661	-2.89471305441398	0.0692756219217561	14.8625528954859	1.08407653571371	0.294127957898863	0.404954727193902	-6.60178566244015	0.0766329887300898	14.8625528954859	1.19921009208311	0.247613082012826	0.378206807206776	-6.47217336665161	-0.00735736680833377	14.8625528954859	-0.115133556369397	0.909747636548145	0.939574801828532	-7.24598088199613	-0.0957088937197135	14.8625528954859	-1.49772406313215	0.153345997788223	0.335194867844145	-5.72196169678968	0.119858388988254	14.8625528954859	1.87563335421759	0.0787590957185858	0.175536727770914	-5.57936568951241	0.115518008459286	14.8625528954859	1.80771184652132	0.0891665519550676	0.167177367134595	-5.7998694569294
2834	P52564	28	P52564	P52564	Dual specificity mitogen-activated protein kinase kinase 6	MAP2K6	sp|P52564|MP2K6_HUMAN Dual specificity mitogen-activated protein kinase kinase 6 OS=Homo sapiens OX=9606 GN=MAP2K6 PE=1 SV=1	0.997401	25.8559	2.63703e-65	234.39	209.56	231.29	0.996102	24.2354	2.63703e-65	234.39	0.997401	25.8559	1.14862e-53	231.29		1	T	LKIPKEAFEQPQTSSTPPRDLDSKACISIGN	X;X;X;X;X;X;X;X;X;X;X;X;X;X;X;Phospho (STY);X;X;X;X;X;X;X;X;X;X;X;X;X;X;X	XXXXXPPPPPPPPPPPPPPPPPPPXXXXXXX	EAFEQPQTSS(0.003)T(0.997)PPRDLDSK	EAFEQPQT(-75)S(-51)S(-26)T(26)PPRDLDS(-64)K	11	3	0.23568	3.85e+08	3.85e+08	0	0	NA	158790000	226210000	NA	NA	158790000	0	0	226210000	0	0	NA	NA	NA	NA	NA	NA			31791	2834	28	28	31689	36559	91928;91929	128919;128920;128921;128922;128923;128924;128925	91929	128922	20210823_E1_LC8_Vcelkova_Seiser_ext_Uni_MPL_black_phosphorylom_fr04_cv70	5218	91928	128919	20210821_E1_LC8_Vcelkova_Seiser_ext_Uni_MPL_red_phosphorylom_fr04_cv70	5133	91928	128919	20210821_E1_LC8_Vcelkova_Seiser_ext_Uni_MPL_red_phosphorylom_fr04_cv70	5133	34622.0340885218	36911.5575614878	35174.1873806945	35398.1936975483	35783.9109217441	41102.0034061729	70425.283667273	64121.9898372194	63846.1195911483	47381.3290563252	36056.2860946255	36312.5198407625	36298.4146247604	35433.8686797119	38761.728606104	37299.1007086357	76957.9210862044	72155.2341477572	76227.1748505814	47381.3290563252	1	19	1184078.86282776	1224900.9450997	1166007.70173287	1158819.23182938	1099828.33923354	1199557.25090378	1591014.03814018	1537412.93977107	1422888.84512851	1187126.11545582	1010298.90691814	1057678.91203843	1035981.29627143	1059269.35766363	985636.119542448	1106567.11072591	1700531.21205475	1598235.4818629	1647991.29917695	1187126.11545582	0.088384995866452	0.706088973609919	-0.617703977743467	0.0550672594618256	0.398884463357462	-0.343817203895636	0.15258682228562	-0.121299951562211	0.185904558690247	0.0576707576743848	3.43732298410683e-12	3.24275218752733e-11	0.222638500993942	3.38912828487709e-08	2.96452498563463e-07	0.00255107195449292	0.012278280616533	0.000464977302289179	0.0802188637735521	1.07560610458876e-10	3.9497140287937e-10	0.268179616117176	1.90421926045453e-07	1.05687472876637e-06	0.0442131211872709	0.0906678405684299	0.0100421042564922	36784.8501810278	37910.4065909471	37950.6915580156	38429.2976914542	40931.7147193267	43106.1316659492	55686.7194246297	52470.2942100358	56449.5615188597	50211.9884179007	44898.119177945	43191.6287948926	44079.1065297373	42083.2432566017	49474.7452536787	42405.0562288807	56933.2217228746	56796.8320418764	58190.481413722	50211.9884179007	-0.115069452226948	15.501139953612	-1.84296254110386	0.0836225558272714	0.149516863051969	-5.5126848268399	0.314140704933275	15.501139953612	5.03130536057601	0.000116744541292243	0.0010389073142889	0.911818280756015	-0.429210157160222	15.501139953612	-6.87426790167987	3.40875027815495e-06	7.2294891675145e-05	4.42681828011251	0.0454122150075804	15.501139953612	0.727326058722001	0.477358201008571	0.586231041841604	-6.92585253290414	0.509779853868562	15.501139953612	8.16467930199412	3.76580079694531e-07	1.14661177235704e-05	6.67578664255449	-0.464367638860981	15.501139953612	-7.43735324327212	1.26868092088958e-06	2.58450314620789e-05	5.39949464850842	-0.0985134240465051	15.501139953612	-1.57779972703365	0.133846498843311	0.306714937084867	-5.60936078765549	-0.0633559423457459	15.501139953612	-1.0147143854414	0.325088796216519	0.483457327239244	-6.73346654785108	-0.258995091281033	15.501139953612	-4.14808832685951	0.000731594053145399	0.0037654135764609	-1.17784506122622
2835	P52565	34	P52565	P52565	Rho GDP-dissociation inhibitor 1	ARHGDIA	sp|P52565|GDIR1_HUMAN Rho GDP-dissociation inhibitor 1 OS=Homo sapiens OX=9606 GN=ARHGDIA PE=1 SV=3	1	131.534	5.11821e-05	134.06	99.255	131.53	1	134.058	5.11821e-05	134.06	1	131.534	6.00668e-05	131.53		1	S	EEDEHSVNYKPPAQKSIQEIQELDKDDESLR	X;X;X;X;X;Phospho (STY);X;X;X;Acetyl (K);X;X;X;X;X;Phospho (STY);X;X;X;X;X;X;X;X;Acetyl (K);X;X;X;X;X;X	XXXXXXXXXXXXXXXPPPPPPPPPPXXXXXX	S(1)IQEIQELDK	S(130)IQEIQELDK	1	3	0.24376	31251000	31251000	0	0	0.0040097	11626000	19625000	0.0030495	0.0049291	11626000	0	0	19625000	0	0	NA	NA	NA	NA	NA	NA			7425	2835	34	34	147244;147246	171239;171243	431228;431229	604562;604563	431229	604563	20210823_E1_LC8_Vcelkova_Seiser_ext_Uni_MPL_black_phosphorylom_fr04_cv70	7988	431228	604562	20210821_E1_LC8_Vcelkova_Seiser_ext_Uni_MPL_red_phosphorylom_fr04_cv70	7883	431228	604562	20210821_E1_LC8_Vcelkova_Seiser_ext_Uni_MPL_red_phosphorylom_fr04_cv70	7883	5400.59018793318	5430.34085911109	3783.20017123943	4711.24010859985	4204.38104177512	4412.35214638465	5388.36623335354	4932.62103541037	3906.97412875561	4685.89186282568	5211.12374895207	5298.70217316835	4701.91022011947	4217.89317517186	5426.3656364377	4885.22102225484	4199.34180953143	5281.13821307844	4268.05416707094	4685.89186282568	1	17	2628651.00874604	2407152.56654484	2669896.95859674	2367725.26198151	2667816.59551343	2373520.41740296	2366236.39059182	2335617.53200721	2162723.41567401	2332402.7977278	2574071.70123385	2345032.05263361	2655516.66767971	2175373.66739892	2399151.56024998	2356847.74422953	2655697.84070725	2469310.06205693	2475329.46014218	2332402.7977278	-0.149279894888505	-0.00491651874531129	-0.144363376143193	-0.156302812425803	-0.215839579981413	0.0595367675556098	0.0567094306510647	-0.147190713047738	0.0637323481883634	0.00356465041634698	0.913387691453332	0.00454784601303581	0.00251332992192564	0.000130077411946551	0.198257025151218	0.219434074693014	0.00395388022746946	0.169859306254307	0.00631473402267749	0.927889344374511	0.00758623185131693	0.00436839463827091	0.000285426755301025	0.235861764069175	0.457711646402921	0.0480824987615516	0.386923156000954	5007.91744816536	5498.85595354696	3453.93125462365	4850.12353169951	3841.44808743507	4531.33387940938	5550.70115713539	5147.838260527	4403.40288233624	4897.08427200826	4934.6870511434	5507.69136561111	4315.92779053996	4726.18348728848	5513.15545912695	5052.44458875638	3854.35253699013	5213.15666873719	4202.86829931	4897.08427200826	0.0545324493246024	12.2080304541349	0.367938254103962	0.717660186360741	0.794236432966574	-7.06762268009299	-0.158495868408544	12.2080304541349	-1.06939434826781	0.30049495877602	0.435048371435747	-6.52117455513492	0.213028317733146	12.2080304541349	1.43733260237177	0.169569374879548	0.279207884353864	-6.17534556519503	0.287662792302724	12.2080304541349	1.94090210290232	0.0697908551243802	0.129673222273247	-5.41312955786681	0.307051729799468	12.2080304541349	2.07172204405366	0.0545275563220845	0.118715658463356	-5.19012569471167	-0.0193889374967444	12.2080304541349	-0.130819941151341	0.897520971884962	0.930462725983474	-7.24394527689001	-0.0406720564073932	12.2080304541349	-0.274420195877809	0.787214092389427	0.880640282873985	-6.78404851564385	0.191745198822497	12.2080304541349	1.29373234764531	0.213815678266238	0.360244714197096	-6.41946060120415	-0.273802399385515	12.2080304541349	-1.84738404467616	0.0829491504266477	0.158305406779644	-5.73631263196041
2835	P52565	24	P52565	P52565	Rho GDP-dissociation inhibitor 1	ARHGDIA	sp|P52565|GDIR1_HUMAN Rho GDP-dissociation inhibitor 1 OS=Homo sapiens OX=9606 GN=ARHGDIA PE=1 SV=3	1	172.173	0	341.93	321.06	297.29	1	175.621	0	341.93	1	172.173	4.72807e-205	297.29		1	S	EQLAQIAAENEEDEHSVNYKPPAQKSIQEIQ	X;X;X;X;X;X;X;X;X;X;X;X;X;X;X;Phospho (STY);X;X;X;X;X;X;X;X;X;Phospho (STY);X;X;X;X;X	PPPPPPPPPPPPPPPPPPPPPPPPPXXXXXX	AEQEPTAEQLAQIAAENEEDEHS(1)VNYKPPAQK	AEQEPT(-170)AEQLAQIAAENEEDEHS(170)VNY(-220)KPPAQK	23	4	-0.79324	2.582e+09	2.582e+09	0	0	20.368	437290000	912280000	6.332	15.809	437290000	0	0	912280000	0	0	NA	NA	NA	NA	NA	NA			7424	2835	24	24	4178	4822	12578;12579;12580;12581	17938;17939;17940;17941;17942;17943;17944;17945;17946;17947	12580	17943	20210823_E1_LC8_Vcelkova_Seiser_ext_Uni_MPL_black_phosphorylom_fr04_cv40	16366	12578	17939	20210821_E1_LC8_Vcelkova_Seiser_ext_Uni_MPL_red_phosphorylom_fr04_cv40	16104	12578	17939	20210821_E1_LC8_Vcelkova_Seiser_ext_Uni_MPL_red_phosphorylom_fr04_cv40	16104	57838.5422267132	65476.1814533323	65392.7264884584	59195.1950716858	60035.7155376776	58328.3967968578	43333.4374772641	51351.6916558141	42253.6241905368	67110.0755277826	88439.6972875859	67576.0217759719	80114.3100805849	65618.5423624716	103841.025808764	61923.5185447319	72852.0131940158	67507.5158564096	71056.0494820151	67110.0755277826	1	17	2628651.00874604	2407152.56654484	2669896.95859674	2367725.26198151	2667816.59551343	2373520.41740296	2366236.39059182	2335617.53200721	2162723.41567401	2332402.7977278	2574071.70123385	2345032.05263361	2655516.66767971	2175373.66739892	2399151.56024998	2356847.74422953	2655697.84070725	2469310.06205693	2475329.46014218	2332402.7977278	-0.149279894888505	-0.00491651874531129	-0.144363376143193	-0.156302812425803	-0.215839579981413	0.0595367675556098	0.0567094306510647	-0.147190713047738	0.0637323481883634	0.00356465041634698	0.913387691453332	0.00454784601303581	0.00251332992192564	0.000130077411946551	0.198257025151218	0.219434074693014	0.00395388022746946	0.169859306254307	0.00631473402267749	0.927889344374511	0.00758623185131693	0.00436839463827091	0.000285426755301025	0.235861764069175	0.457711646402921	0.0480824987615516	0.386923156000954	53633.1465106883	66302.3002683324	59701.3035579207	60940.219976615	54853.2786011794	59901.2571455337	44638.9408460838	53592.2385179936	47622.4629132681	70134.7160756315	83748.199052048	70241.3269314436	73537.6817313935	73526.1085318541	105501.869331231	64043.191651476	66866.988831882	66638.5241736706	69970.8124948922	70134.7160756315	-0.324705527415794	15.9789871790512	-3.15700207279842	0.00600280473744673	0.0177650670216125	-3.04496482257007	-0.353111558046884	15.9789871790512	-3.43318430565425	0.00334186545451366	0.0137279301906738	-2.43942995247985	0.0284060306310892	15.9789871790512	0.27618223285583	0.785884065128053	0.855311646550779	-7.16143252820303	0.154191577118908	15.9789871790512	1.49915257817312	0.152978412732662	0.241657564533771	-6.08981852758196	-0.208165357183514	15.9789871790512	-2.02392139531288	0.0597131553940518	0.127259999358643	-5.27217255542307	0.362356934302422	15.9789871790512	3.523073973486	0.00276015721410967	0.00997435190680465	-2.38930605705468	-0.150194008256328	15.9789871790512	-1.46028556754426	0.163244284466255	0.349224534077449	-5.77309086062343	-0.484144911927661	15.9789871790512	-4.70717730817442	0.000227045307505789	0.00202382922291935	0.10483188262812	-0.629091112791031	15.9789871790512	-6.1164402185158	1.38000561139402e-05	0.00014040900765722	2.85953029846043
2836	P52569	24	P52569	P52569	Cationic amino acid transporter 2	SLC7A2	sp|P52569|CTR2_HUMAN Cationic amino acid transporter 2 OS=Homo sapiens OX=9606 GN=SLC7A2 PE=1 SV=2	0.999773	36.8884	8.38572e-05	105.65	82.732	93.011	0.999773	36.8884	0.000361937	93.011	0.999639	35.5597	8.38572e-05	105.65		1	S	TFARCLIRRKIVTLDSLEDTKLCRCLSTMDL	X;X;X;X;X;X;X;X;X;X;X;X;X;X;X;Phospho (STY);X;X;X;X;X;X;X;X;X;X;X;X;X;X;X	XXXXXXXXXXPPPPPPPPPPPXXXXXXXXXX	IVTLDS(1)LEDTK	IVT(-37)LDS(37)LEDT(-47)K	6	3	-0.1438	10399000	10399000	0	0	0.058954	3860500	6538100	0.050742	0.065183	3860500	0	0	6538100	0	0	NA	NA	NA	NA	NA	NA			7428	2836	24	24	81751	94154	238457;238458	334835;334836	238457	334835	20210821_E1_LC8_Vcelkova_Seiser_ext_Uni_MPL_red_phosphorylom_fr01_cv70	10042	238458	334836	20210823_E1_LC8_Vcelkova_Seiser_ext_Uni_MPL_black_phosphorylom_fr01_cv70	9975	238458	334836	20210823_E1_LC8_Vcelkova_Seiser_ext_Uni_MPL_black_phosphorylom_fr01_cv70	9975	3285.05029727334	836.549120280086	3053.97141918458	1573.26243041811	3810.19945557069	1581.16259382373	2024.75243041351	1934.56152887343	2120.41596782565	2213.76300055248	2613.39644003196	1331.9079542773	2152.68020999276	1882.355948397	2297.76836717215	1235.70803563685	1675.38046621198	1870.01894810316	1835.09674976517	2213.76300055248	1	12	2300129.61426972	2311460.34527069	2465430.21829274	2414584.62523658	2704934.54334843	2492403.56123138	2227268.18584977	2249394.69888955	2404908.01308682	2423865.30185451	2416627.92260028	2485207.01910024	2542219.89888277	2373920.85928025	2453982.44208785	2355404.99720525	2445549.6134134	2303111.9406485	2634832.47622062	2423865.30185451	-0.0391987004026326	-0.00758487138616815	-0.0316138290164645	-0.0470103131792108	-0.116118144936298	0.069107831757087	0.000501435170033204	-0.100220225603518	0.00831304794661136	0.486925487415512	0.89228497977026	0.574099560789166	0.40581352874355	0.0498140099804722	0.226804363720912	0.992855445544927	0.0862438989499132	0.882022437773983	0.540720001178682	0.910768025779787	0.624819704773586	0.460061509380827	0.0678806931933516	0.266495904418678	0.99604351784593	0.273545157890835	0.946727639142981	3458.32759924814	876.357719145908	2999.49864694047	1577.73898782045	3410.88727862945	1536.15339545531	2201.28275856124	2082.53973475976	2135.00557476534	2211.56169739977	2618.61663675844	1297.74109591936	2050.4199617399	1920.04731488151	2267.31161049491	1270.35966320836	1658.87394669892	1966.1080296023	1686.48458114607	2211.56169739977	-0.647775172103817	10.942805752903	-3.27071663703109	0.00471873723876509	0.0145750625923539	-2.81004504090312	-0.382046997173582	10.942805752903	-1.92901414502367	0.0713528347198957	0.148487771931896	-5.33825572262407	-0.265728174930235	10.942805752903	-1.34170249200742	0.198111859612392	0.314164494661858	-6.30065149458343	-1.35272345692261	10.942805752903	-6.83010912797057	3.69016925118243e-06	4.6995369819587e-05	4.34658962841391	-0.61800488813846	10.942805752903	-3.12040188702547	0.00648509188079245	0.0221992807083979	-3.17718746990722	-0.734718568784148	10.942805752903	-3.7097072409451	0.00185515483736066	0.00728831652062547	-1.99562571858328	-0.191869611647189	10.942805752903	-0.968779227701828	0.346831274739595	0.551291809235952	-6.34496998047509	0.277120782206724	10.942805752903	1.39922552123585	0.180513068884319	0.319633116502952	-6.28454723677224	0.513078673171602	10.942805752903	2.59061326323765	0.019519181662695	0.0511461185712667	-4.40511071474185
2837	P52594	362	P52594	P52594	Arf-GAP domain and FG repeat-containing protein 1	AGFG1	sp|P52594|AGFG1_HUMAN Arf-GAP domain and FG repeat-containing protein 1 OS=Homo sapiens OX=9606 GN=AGFG1 PE=1 SV=2	0.999465	33.7417	1.59996e-14	152.06	128.96	152.06	0.994997	23.8192	6.4409e-14	149.84	0.999465	33.7417	1.59996e-14	152.06		1	S	SGFGTTGKAPVGSVVSVPSQSSASSDKYAAL	X;X;X;X;X;X;X;X;X;X;X;X;X;X;X;Phospho (STY);X;X;X;X;X;X;X;X;X;X;X;X;X;X;X	XXXXXXXXPPPPPPPPPPPPPPPPPPPXXXX	APVGSVVS(0.999)VPSQSSASSDK	APVGS(-39)VVS(34)VPS(-34)QS(-72)S(-79)AS(-93)S(-99)DK	8	3	0.44518	456960000	456960000	0	0	2.1144	94615000	131890000	2.7841	0.7241	94615000	0	0	131890000	0	0	NA	NA	NA	NA	NA	NA			7430	2837	362	362	11361	13116	33869;33870;33871;33872;33873;33874	47770;47771;47772;47773;47774;47775;47776;47777;47778	33872	47775	20210823_E1_LC8_Vcelkova_Seiser_ext_Uni_MPL_black_phosphorylom_fr01_cv40	11362	33872	47775	20210823_E1_LC8_Vcelkova_Seiser_ext_Uni_MPL_black_phosphorylom_fr01_cv40	11362	33872	47775	20210823_E1_LC8_Vcelkova_Seiser_ext_Uni_MPL_black_phosphorylom_fr01_cv40	11362	44818.1814874262	94963.9353968335	44022.9286475587	76292.6546082465	46951.3777819307	69385.8983351868	31221.763873183	35503.2349477067	30435.5081095398	54413.6417501087	58157.9101145865	82227.2540831326	59039.3887002075	68300.5243057965	52635.9196105487	87142.118180451	44256.595523713	47187.6826651783	40967.2605886345	54413.6417501087	1	18	35978.3809076217	36576.5575894389	40437.5242968365	37511.1051847048	34004.8605785314	41111.9928710629	29310.1754640763	32552.6935977189	30108.7072436785	37072.894420391	65696.4441336023	53863.8681338688	54745.1841813342	42817.3988823943	50303.4767169689	55658.8104748951	41521.3427070123	37781.7807866189	43602.8676091965	37072.894420391	-0.165026796737939	-0.467746213549308	0.302719416811369	0.0630768212557484	-0.261402206487084	0.324479027742832	-0.395442897186548	-0.417202508118011	-0.623546515180236	0.148213490565119	0.000447343140700095	0.0125793723661714	0.570818346256341	0.0278130067447802	0.00818770300752555	0.0019542467199468	0.00125358368739866	2.04696369146734e-05	0.18879549370158	0.000922443503694712	0.0193447054174375	0.621880114460211	0.0396324945703416	0.0125404368679035	0.0388278439260741	0.0247085667488646	0.00141537634601943	52177.8462904346	108750.035677896	45600.3215851896	85191.5264842033	57833.6864496108	70692.9686517529	44618.2518033017	45682.9908824734	42341.0848486813	61478.7221724995	37080.0628635531	63942.8196021804	45172.0150788644	66815.5104014969	43828.6149212221	65579.4432454606	44645.7524407392	52314.2206512458	39354.5912195174	61478.7221724995	0.644087670588238	15.7367898268472	4.85655994479586	0.000166870401975886	0.000973676706596428	0.52182629051017	0.10810399990673	15.7367898268472	0.815127473779695	0.426766075987809	0.561940644479345	-6.76043067700861	0.535983670681508	15.7367898268472	4.04143247101616	0.000916818282651938	0.00502351077723897	-1.24602375473165	0.750276392198559	15.7367898268472	5.657245807158	3.34429583470817e-05	0.000265664727560512	2.09980784278959	-0.224347376938407	15.7367898268472	-1.69162760647787	0.109770279805043	0.204309912525621	-5.80863474367387	0.974623769136967	15.7367898268472	7.34887341363586	1.47766252678698e-06	2.89905539114623e-05	5.24352747895213	0.408337191963982	15.7367898268472	3.0789504923321	0.00707734802996249	0.0425608810130475	-2.91697965981504	-0.0303029064914764	15.7367898268472	-0.228490450287601	0.822110852827214	0.892200302676352	-7.23315741009831	0.302148470353661	15.7367898268472	2.27826462996996	0.0365290708613728	0.0832735546081813	-4.99325962525356
2837	P52594	179	P52594	P52594	Arf-GAP domain and FG repeat-containing protein 1	AGFG1	sp|P52594|AGFG1_HUMAN Arf-GAP domain and FG repeat-containing protein 1 OS=Homo sapiens OX=9606 GN=AGFG1 PE=1 SV=2	0.885958	9.88569	5.79075e-15	120.32	101.58	120.32	0.622101	2.2244	7.70135e-07	90.518	0.885958	9.88569	5.79075e-15	120.32		2	S	LGDSAPTLHLNKGTPSQSPVVGRSQGQQQEK	X;X;X;Phospho (STY);X;X;X;X;X;X;X;X;X;Phospho (STY);X;Phospho (STY);X;X;X;X;X;X;X;X;X;X;X;X;X;X;Acetyl (K)	PPPPPPPPPPPPPPPPPPPPPPPXXXXXXXX	S(0.01)LLGDS(0.665)APT(0.195)LHLNKGT(0.154)PS(0.886)QS(0.09)PVVGR	S(-18)LLGDS(5.3)APT(-5.3)LHLNKGT(-6.9)PS(9.9)QS(-9.9)PVVGR	18	4	0.094545	199940000	0	199940000	0	0.45732	57840000	142100000	0.22803	0.77419	0	57840000	0	0	142100000	0	NA	NA	NA	NA	NA	NA			7431	2837	179	179	66467;148742	76795;76796;173024	435887;435888	611452;611453	435888	611453	20210823_E1_LC8_Vcelkova_Seiser_ext_Uni_MPL_black_phosphorylom_fr05_cv55	14907	435888	611453	20210823_E1_LC8_Vcelkova_Seiser_ext_Uni_MPL_black_phosphorylom_fr05_cv55	14907	435888	611453	20210823_E1_LC8_Vcelkova_Seiser_ext_Uni_MPL_black_phosphorylom_fr05_cv55	14907	9460.06114112108	10424.0378638622	9567.79103468676	12804.8941298848	10630.0060849226	12541.9172492098	12909.8747732326	12701.7574846737	14418.7886245639	12577.8901960374	11175.9817602183	9697.72384472267	10926.854217102	13544.1610971618	8148.23148179843	9598.13895291842	14179.4982309364	10838.6227346373	15794.0407167348	12577.8901960374	2	18	35978.3809076217	36576.5575894389	40437.5242968365	37511.1051847048	34004.8605785314	41111.9928710629	29310.1754640763	32552.6935977189	30108.7072436785	37072.894420391	65696.4441336023	53863.8681338688	54745.1841813342	42817.3988823943	50303.4767169689	55658.8104748951	41521.3427070123	37781.7807866189	43602.8676091965	37072.894420391	-0.165026796737939	-0.467746213549308	0.302719416811369	0.0630768212557484	-0.261402206487084	0.324479027742832	-0.395442897186548	-0.417202508118011	-0.623546515180236	0.148213490565119	0.000447343140700095	0.0125793723661714	0.570818346256341	0.0278130067447802	0.00818770300752555	0.0019542467199468	0.00125358368739866	2.04696369146734e-05	0.18879549370158	0.000922443503694712	0.0193447054174375	0.621880114460211	0.0396324945703416	0.0125404368679035	0.0388278439260741	0.0247085667488646	0.00141537634601943	11013.5128141692	11937.3158332752	9910.61615946819	14298.4732015812	13093.8104037805	12778.1780477668	18449.1832594999	16343.7014181497	20059.0425620823	14211.0065051259	7125.53297417888	7541.2928872456	8360.31731232593	13249.6792061984	6784.82873572045	7223.15020414736	14304.1813375159	12016.1463600298	15172.3109424591	14211.0065051259	0.278819183440026	13.5305257348276	1.52639015859326	0.146108883959765	0.23454069967233	-5.99072385787635	0.896589440652772	13.5305257348276	4.90836133162048	0.000150050993758271	0.00125052660855047	0.658451668550555	-0.617770257212745	13.5305257348276	-3.38197117302723	0.00372621735402665	0.014771784382263	-2.6370847422393	0.203271791648767	13.5305257348276	1.1128074419565	0.28195623782691	0.391614702150629	-6.5707823493989	0.693779365994612	13.5305257348276	3.79808155028554	0.0015371157283384	0.00707372262412668	-1.75925296331994	-0.490507574345845	13.5305257348276	-2.68527410832904	0.0160783766275677	0.0402810816488208	-4.10381861786287	0.531826810818002	13.5305257348276	2.91147545908816	0.0100576112659784	0.0539784800099475	-3.25404503744111	0.404564127951101	13.5305257348276	2.21477839438997	0.0413701439231721	0.109522036026889	-4.99780444683096	0.607374202609261	13.5305257348276	3.32505817572491	0.00420496012762834	0.015190958745949	-2.91857357133623
2837	P52594	177	P52594	P52594	Arf-GAP domain and FG repeat-containing protein 1	AGFG1	sp|P52594|AGFG1_HUMAN Arf-GAP domain and FG repeat-containing protein 1 OS=Homo sapiens OX=9606 GN=AGFG1 PE=1 SV=2	0.999474	32.7638	3.61914e-07	162.13	85.543	119.92	0.999474	32.7638	3.61914e-07	162.13	0.999392	32.1508	7.12492e-07	158.59		1;2	T	SLLGDSAPTLHLNKGTPSQSPVVGRSQGQQQ	Phospho (STY);X;X;X;X;Phospho (STY);X;X;X;X;X;X;X;X;X;Phospho (STY);X;Phospho (STY);X;Phospho (STY);X;X;X;X;X;X;X;X;X;X;X	PPPPPPPPPPPPPPPPPPPPPPPPPXXXXXX	GT(0.999)PS(0.005)QS(0.995)PVVGR	GT(33)PS(-23)QS(23)PVVGR	2	2	-0.6361	263210000	56830000	206380000	0	0.60205	82991000	92815000	0.32718	0.50569	27015000	55976000	0	29815000	62999000	0	NA	NA	NA	NA	NA	NA			31793	2837	177	177	66467;148742	76795;76796;173024	194652;194653;194654;194655;194656;194659;435887	274761;274762;274763;274764;274765;274766;274767;274772;611452	194652	274761	20210821_E1_LC8_Vcelkova_Seiser_ext_Uni_MPL_red_phosphorylom_fr01_cv40	6229	194656	274767	20210821_E1_LC8_Vcelkova_Seiser_ext_Uni_MPL_red_phosphorylom_fr04_cv55	4021	194656	274767	20210821_E1_LC8_Vcelkova_Seiser_ext_Uni_MPL_red_phosphorylom_fr04_cv55	4021	40068.6111384588	43380.4991684853	43211.6332488571	47675.7981937195	41087.0395914259	50736.5672534518	52381.0472712379	57532.1167075172	53437.6940232391	48839.3303973772	47293.2171593678	44034.8097174654	45784.1610439428	48534.5760627844	50907.8727681848	44564.6270261899	50750.5777096023	48359.8040203863	49794.854858698	48839.3303973772	2	18	35978.3809076217	36576.5575894389	40437.5242968365	37511.1051847048	34004.8605785314	41111.9928710629	29310.1754640763	32552.6935977189	30108.7072436785	37072.894420391	65696.4441336023	53863.8681338688	54745.1841813342	42817.3988823943	50303.4767169689	55658.8104748951	41521.3427070123	37781.7807866189	43602.8676091965	37072.894420391	-0.165026796737939	-0.467746213549308	0.302719416811369	0.0630768212557484	-0.261402206487084	0.324479027742832	-0.395442897186548	-0.417202508118011	-0.623546515180236	0.148213490565119	0.000447343140700095	0.0125793723661714	0.570818346256341	0.0278130067447802	0.00818770300752555	0.0019542467199468	0.00125358368739866	2.04696369146734e-05	0.18879549370158	0.000922443503694712	0.0193447054174375	0.621880114460211	0.0396324945703416	0.0125404368679035	0.0388278439260741	0.0247085667488646	0.00141537634601943	46648.3414468801	49678.1310987563	44759.9565250284	53236.7636875591	50610.1221546636	51692.3271789209	74856.4612288343	74028.1601625902	74341.1257867791	55180.6408837774	30153.0000275783	34243.0247170058	35030.2206473027	47479.3203231677	42389.7134983879	33537.4384952094	51196.8374845591	53613.6829630841	47834.68871587	55180.6408837774	0.0947553630751923	15.5738794396901	0.789034478306419	0.441434014978988	0.554174600015976	-6.81652007379711	0.517365769967425	15.5738794396901	4.30814063870883	0.000522077462667596	0.00323774886225062	-0.595416959415717	-0.422610406892233	15.5738794396901	-3.51910616040241	0.00278356482355881	0.0118173014304045	-2.34975299704914	0.123841181820563	15.5738794396901	1.03123410770003	0.317511508953504	0.429685460211984	-6.65696798548339	0.65430039254915	15.5738794396901	5.44840473547682	5.04791217989348e-05	0.000486442363688756	1.68220694486805	-0.530459210728587	15.5738794396901	-4.4171706277768	0.000415294674927918	0.00222982967974174	-0.497685274513739	0.442033998865776	15.5738794396901	3.68084775752467	0.0019727003047808	0.0172591135068225	-1.67486330101532	0.549882802702131	15.5738794396901	4.57891222489906	0.00029627613627335	0.00250222640047956	-0.1640713410728	0.412948180120406	15.5738794396901	3.43864812813107	0.00330326061534609	0.0125373060257242	-2.6806779133669
2837	P52594	177	P52594	P52594	Arf-GAP domain and FG repeat-containing protein 1	AGFG1	sp|P52594|AGFG1_HUMAN Arf-GAP domain and FG repeat-containing protein 1 OS=Homo sapiens OX=9606 GN=AGFG1 PE=1 SV=2	0.999474	32.7638	3.61914e-07	162.13	85.543	119.92	0.999474	32.7638	3.61914e-07	162.13	0.999392	32.1508	7.12492e-07	158.59		1;2	T	SLLGDSAPTLHLNKGTPSQSPVVGRSQGQQQ	Phospho (STY);X;X;X;X;Phospho (STY);X;X;X;X;X;X;X;X;X;Phospho (STY);X;Phospho (STY);X;Phospho (STY);X;X;X;X;X;X;X;X;X;X;X	PPPPPPPPPPPPPPPPPPPPPPPPPXXXXXX	GT(0.999)PS(0.005)QS(0.995)PVVGR	GT(33)PS(-23)QS(23)PVVGR	2	2	-0.6361	263210000	56830000	206380000	0	0.60205	82991000	92815000	0.32718	0.50569	27015000	55976000	0	29815000	62999000	0	NA	NA	NA	NA	NA	NA			31793	2837	177	177	66467;148742	76795;76796;173024	194652;194653;194654;194655;194656;194659;435887	274761;274762;274763;274764;274765;274766;274767;274772;611452	194652	274761	20210821_E1_LC8_Vcelkova_Seiser_ext_Uni_MPL_red_phosphorylom_fr01_cv40	6229	194656	274767	20210821_E1_LC8_Vcelkova_Seiser_ext_Uni_MPL_red_phosphorylom_fr04_cv55	4021	194656	274767	20210821_E1_LC8_Vcelkova_Seiser_ext_Uni_MPL_red_phosphorylom_fr04_cv55	4021	21068.6183394264	25256.3455591576	20625.5437620135	25415.2544267042	21322.1578027165	25741.3271944581	28282.280426917	31762.618562498	30825.0826736549	26718.1888267434	22283.4434035084	20921.4492651833	23033.3019573572	25182.1073883298	25433.7686254191	22451.0048353684	30429.0927755907	29290.8308465332	30400.3853198043	26718.1888267434	1	18	35978.3809076217	36576.5575894389	40437.5242968365	37511.1051847048	34004.8605785314	41111.9928710629	29310.1754640763	32552.6935977189	30108.7072436785	37072.894420391	65696.4441336023	53863.8681338688	54745.1841813342	42817.3988823943	50303.4767169689	55658.8104748951	41521.3427070123	37781.7807866189	43602.8676091965	37072.894420391	-0.165026796737939	-0.467746213549308	0.302719416811369	0.0630768212557484	-0.261402206487084	0.324479027742832	-0.395442897186548	-0.417202508118011	-0.623546515180236	0.148213490565119	0.000447343140700095	0.0125793723661714	0.570818346256341	0.0278130067447802	0.00818770300752555	0.0019542467199468	0.00125358368739866	2.04696369146734e-05	0.18879549370158	0.000922443503694712	0.0193447054174375	0.621880114460211	0.0396324945703416	0.0125404368679035	0.0388278439260741	0.0247085667488646	0.00141537634601943	24528.3296372664	28922.8586533835	21364.581078805	28379.7218973856	26264.1704471131	26226.2344377477	40417.5085938578	40869.8366875946	42883.0508186501	30187.2849344523	14207.3791955479	16269.2585456797	17623.1611851042	24634.5891958807	21178.0635605263	16895.6691453811	30696.6617512953	32473.0290070934	29203.6792303518	30187.2849344523	0.11760118102541	14.6664523241632	0.817061312772734	0.425691482223098	0.539587915176086	-6.79368860610339	0.818930003271067	14.6664523241632	5.68970496475762	3.13857636336458e-05	0.000381121696404222	2.24148500901045	-0.701328822245657	14.6664523241632	-4.87264365198489	0.000161450732508337	0.00132136091855293	0.501409144372927	0.215105082175382	14.6664523241632	1.49449214109788	0.15418034674443	0.243025684944033	-6.09628669420327	0.78788612746475	14.6664523241632	5.47402048184089	4.79788767569428e-05	0.000467475233754172	1.73382880909101	-0.572781045289368	14.6664523241632	-3.97952834074301	0.00104539887529409	0.00459770276765924	-1.42407264476365	0.55619795928321	14.6664523241632	3.86431352823967	0.00133518676240625	0.0130713349497487	-1.29139243619784	0.427650182326921	14.6664523241632	2.97119821699779	0.0088759344861672	0.034513314403143	-3.54013592535824	0.458694058133238	14.6664523241632	3.18688269991452	0.00563537041269174	0.0191176755230339	-3.20589683855972
2837	P52594	181	P52594	P52594	Arf-GAP domain and FG repeat-containing protein 1	AGFG1	sp|P52594|AGFG1_HUMAN Arf-GAP domain and FG repeat-containing protein 1 OS=Homo sapiens OX=9606 GN=AGFG1 PE=1 SV=2	0.999855	38.3711	1.36224e-15	190.24	142.17	132.14	0.999855	38.3711	7.74302e-15	180.31	0.999525	33.2288	1.36224e-15	190.24		1;2	S	DSAPTLHLNKGTPSQSPVVGRSQGQQQEKKQ	X;Phospho (STY);X;X;X;X;X;X;X;X;X;Phospho (STY);X;X;X;Phospho (STY);X;X;X;X;X;X;X;X;X;X;X;X;Acetyl (K);X;X	XXXXXXXXXXPPPPPPPPPPPXXXXXXXXXX	GTPSQS(1)PVVGR	GT(-88)PS(-38)QS(38)PVVGR	6	3	-0.2216	1029500000	880940000	148540000	0	2.3547	192120000	189170000	0.75741	1.0307	136140000	55976000	0	126170000	62999000	0	NA	NA	NA	NA	NA	NA			7432	2837	181	181	66467;148742	76795;76796;173024	194652;194653;194654;194655;194657;194658;194660;194661	274761;274762;274763;274764;274765;274766;274768;274769;274770;274771;274773;274774;274775;274776	194658	274770	20210821_E1_LC8_Vcelkova_Seiser_ext_Uni_MPL_red_phosphorylom_fr05_cv55	3327	194660	274774	20210823_E1_LC8_Vcelkova_Seiser_ext_Uni_MPL_black_phosphorylom_fr05_cv40	3530	194660	274774	20210823_E1_LC8_Vcelkova_Seiser_ext_Uni_MPL_black_phosphorylom_fr05_cv40	3530	33941.4094418056	48812.4433753861	34283.1252616929	50141.2031161308	32283.6014146997	55396.0219632061	43202.5981551843	43638.265903268	40980.6129106092	36648.7552501382	26959.215660184	42915.5856538959	23718.2607909315	38872.8339344916	24972.1322201071	42056.7491065372	32623.7192599828	32269.7777029579	33577.0649327875	36648.7552501382	1	18	35978.3809076217	36576.5575894389	40437.5242968365	37511.1051847048	34004.8605785314	41111.9928710629	29310.1754640763	32552.6935977189	30108.7072436785	37072.894420391	65696.4441336023	53863.8681338688	54745.1841813342	42817.3988823943	50303.4767169689	55658.8104748951	41521.3427070123	37781.7807866189	43602.8676091965	37072.894420391	-0.165026796737939	-0.467746213549308	0.302719416811369	0.0630768212557484	-0.261402206487084	0.324479027742832	-0.395442897186548	-0.417202508118011	-0.623546515180236	0.148213490565119	0.000447343140700095	0.0125793723661714	0.570818346256341	0.0278130067447802	0.00818770300752555	0.0019542467199468	0.00125358368739866	2.04696369146734e-05	0.18879549370158	0.000922443503694712	0.0193447054174375	0.621880114460211	0.0396324945703416	0.0125404368679035	0.0388278439260741	0.0247085667488646	0.00141537634601943	39514.9822228305	55898.6412727744	35511.5296711463	55989.7365631311	39766.2383914216	56439.5552704232	61739.7662372479	56150.5594158458	57011.1595362257	41407.2385071833	17188.5373711355	33372.6765193281	18147.2345442599	38027.6471737898	20793.670461826	31650.116484539	32910.5860164269	35775.6129517451	32255.3093810632	41407.2385071833	0.87686198140449	15.2010002305265	10.8795594116273	7.01944094374885e-09	6.46659556276095e-07	10.7338290789194	0.849907971286438	15.2010002305265	10.5451307778402	1.09916881236506e-08	1.17063857670153e-06	10.2936302631896	0.0269540101180521	15.2010002305265	0.334428633787098	0.742326611395665	0.822867409820498	-7.14276829407066	0.554150287592559	15.2010002305265	6.87555294298079	3.40090399362854e-06	4.41758395201949e-05	4.42989523954578	0.608171131927982	15.2010002305265	7.54581006197702	1.05388629150551e-06	2.55877035003267e-05	5.62631814813937	-0.0540208443354224	15.2010002305265	-0.670257118996229	0.512092039377006	0.621074111548095	-7.01895863646965	0.712251780618061	15.2010002305265	8.83717817353627	1.29975568894314e-07	2.25319760638234e-05	7.89080583553399	0.793226635071536	15.2010002305265	9.8418639263196	2.92653131156851e-08	1.22864374278513e-06	9.24301859393336	1.03496347442999	15.2010002305265	12.8411846421828	6.17299695604238e-10	3.82473253157242e-08	13.1112021828526
2837	P52594	162	P52594	P52594	Arf-GAP domain and FG repeat-containing protein 1	AGFG1	sp|P52594|AGFG1_HUMAN Arf-GAP domain and FG repeat-containing protein 1 OS=Homo sapiens OX=9606 GN=AGFG1 PE=1 SV=2	0.999999	61.3585	1.83301e-57	234.77	205.13	131.56	0.997986	26.9514	1.09691e-20	189.59	0.999999	61.3585	1.83301e-57	234.77		1	S	SASSTSSTPEVKPLKSLLGDSAPTLHLNKGT	X;X;X;X;X;X;X;X;X;X;X;X;X;X;X;Phospho (STY);X;X;X;X;X;X;X;X;X;X;X;X;X;X;Phospho (STY)	XXXXXXXXXXXXXXXPPPPPPPPPPPPPPXX	S(1)LLGDSAPTLHLNK	S(61)LLGDS(-61)APT(-97)LHLNK	1	4	-0.40503	79891000	79891000	0	0	1.9845	22656000	39585000	0.74033	4.1	22656000	0	0	39585000	0	0	NA	NA	NA	NA	NA	NA			7433	2837	162	162	148741;148742	173023;173024	435883;435884;435885	611448;611449;611450	435884	611449	20210823_E1_LC8_Vcelkova_Seiser_ext_Uni_MPL_black_phosphorylom_fr03_cv40	13887	435885	611450	20210823_E1_LC8_Vcelkova_Seiser_ext_Uni_MPL_black_phosphorylom_fr03_cv55	13937	435885	611450	20210823_E1_LC8_Vcelkova_Seiser_ext_Uni_MPL_black_phosphorylom_fr03_cv55	13937	26789.9565721647	42599.2840808345	28028.9548798797	34099.0258032915	28420.5848689392	33275.0244388897	18122.9161682337	19618.2652196602	19614.643749224	26306.8416947928	32583.3581469553	35534.4637950069	34787.578713706	33501.6950901015	34826.9794390362	40618.1235665463	19484.4860279442	18562.5941488158	18124.6015912595	26306.8416947928	1	18	35978.3809076217	36576.5575894389	40437.5242968365	37511.1051847048	34004.8605785314	41111.9928710629	29310.1754640763	32552.6935977189	30108.7072436785	37072.894420391	65696.4441336023	53863.8681338688	54745.1841813342	42817.3988823943	50303.4767169689	55658.8104748951	41521.3427070123	37781.7807866189	43602.8676091965	37072.894420391	-0.165026796737939	-0.467746213549308	0.302719416811369	0.0630768212557484	-0.261402206487084	0.324479027742832	-0.395442897186548	-0.417202508118011	-0.623546515180236	0.148213490565119	0.000447343140700095	0.0125793723661714	0.570818346256341	0.0278130067447802	0.00818770300752555	0.0019542467199468	0.00125358368739866	2.04696369146734e-05	0.18879549370158	0.000922443503694712	0.0193447054174375	0.621880114460211	0.0396324945703416	0.0125404368679035	0.0388278439260741	0.0247085667488646	0.00141537634601943	31189.1779130305	48783.5054885272	29033.2650617547	38076.3793673611	35007.8585906237	33901.849165104	25899.0119933267	25243.3625408992	27287.3806566164	29722.5283912717	20774.353239556	27632.8552307869	26616.5531996301	32773.2895100263	28999.5554746027	30567.4682322215	19655.8169317959	20579.2611824373	17411.1296774995	29722.5283912717	0.262581361842807	14.7813849423992	2.00195869848972	0.0622425629304067	0.118100534722649	-5.2503418215553	-0.395666926216943	14.7813849423992	-3.01662250163396	0.00806893595867363	0.0274263556860028	-3.29936384786188	0.658248288059751	14.7813849423992	5.01858120012369	0.000119807522961124	0.00105369555429198	0.803372855145543	0.330074177109516	14.7813849423992	2.51653379117904	0.0226912913510835	0.0521778810935	-4.37999739503353	-0.276465364230582	14.7813849423992	-2.10781236287393	0.050888066115164	0.11265031059522	-5.12744456871596	0.606539541340098	14.7813849423992	4.62434615405297	0.000269574112545832	0.00157418996364884	-0.0618318315352013	0.395250502797865	14.7813849423992	3.01344762859564	0.00812292954230285	0.0467684902424496	-3.04942873401015	0.446959249517517	14.7813849423992	3.40768267466636	0.00352806157425782	0.0170860966239943	-2.63870572765663	0.327757687531156	14.7813849423992	2.49887253590633	0.0235168583908612	0.0590254610725182	-4.58141803575937
2837	P52594	293	P52594	P52594	Arf-GAP domain and FG repeat-containing protein 1	AGFG1	sp|P52594|AGFG1_HUMAN Arf-GAP domain and FG repeat-containing protein 1 OS=Homo sapiens OX=9606 GN=AGFG1 PE=1 SV=2	0.987089	22.3709	0	410.31	373.83	410.31	0.987089	22.3709	0	410.31	0.969728	18.1195	0	382.33		1	S	VNANFAHFDNFPKSSSADFGTFNTSQSHQTA	X;X;X;X;X;X;X;X;X;X;X;X;X;X;X;Phospho (STY);X;X;X;X;X;X;X;X;X;X;X;X;X;X;X	XXXXXXXXXXXXXPPPPPPPPPPPPPPPPPP	S(0.006)S(0.006)S(0.987)ADFGT(0.001)FNTSQSHQTASAVSK	S(-22)S(-22)S(22)ADFGT(-28)FNT(-93)S(-130)QS(-170)HQT(-220)AS(-260)AVS(-310)K	3	3	-0.24781	793530000	793530000	0	0	3.6225	256010000	309940000	NA	1.4149	256010000	0	0	309940000	0	0	NA	NA	NA	NA	NA	NA			7437	2837	293	293	154472	180617	456966;456967;456968;456969	644705;644706;644707;644708;644709;644710;644711;644712	456967	644707	20210821_E1_LC8_Vcelkova_Seiser_ext_Uni_MPL_red_phosphorylom_fr08_cv40	9554	456967	644707	20210821_E1_LC8_Vcelkova_Seiser_ext_Uni_MPL_red_phosphorylom_fr08_cv40	9554	456967	644707	20210821_E1_LC8_Vcelkova_Seiser_ext_Uni_MPL_red_phosphorylom_fr08_cv40	9554	94491.4363757283	112556.810804085	88186.5115021837	77063.8116053296	89903.3825515339	62548.7151298338	49720.1466144591	46750.4052772398	52668.4662085913	79792.9472778413	112948.07613872	89783.6721443124	122478.330103391	57870.2197870374	109931.374099202	68795.8972800999	71374.1860072064	73841.9063073743	68391.8052437987	79792.9472778413	1	18	35978.3809076217	36576.5575894389	40437.5242968365	37511.1051847048	34004.8605785314	41111.9928710629	29310.1754640763	32552.6935977189	30108.7072436785	37072.894420391	65696.4441336023	53863.8681338688	54745.1841813342	42817.3988823943	50303.4767169689	55658.8104748951	41521.3427070123	37781.7807866189	43602.8676091965	37072.894420391	-0.165026796737939	-0.467746213549308	0.302719416811369	0.0630768212557484	-0.261402206487084	0.324479027742832	-0.395442897186548	-0.417202508118011	-0.623546515180236	0.148213490565119	0.000447343140700095	0.0125793723661714	0.570818346256341	0.0278130067447802	0.00818770300752555	0.0019542467199468	0.00125358368739866	2.04696369146734e-05	0.18879549370158	0.000922443503694712	0.0193447054174375	0.621880114460211	0.0396324945703416	0.0125404368679035	0.0388278439260741	0.0247085667488646	0.00141537634601943	110008.025300142	128896.903225248	91346.3371819222	86052.6322102764	110741.032167236	63726.9886817681	71053.8338049013	60155.0349194316	73270.9961194593	90153.2828761551	72012.9343590477	69818.9574145434	93710.2008687475	56611.9852141392	91537.1080965994	51772.8595012848	72001.793211356	81864.197639933	65699.5732558513	90153.2828761551	-0.531298846064749	16.2760004888628	-2.78878235881457	0.012983916347923	0.0329151306772831	-3.79031810483693	-0.224556463121907	16.2760004888628	-1.17869464153861	0.255463962321685	0.385791197657485	-6.4010434905375	-0.306742382942842	16.2760004888628	-1.61008771727595	0.126598912909077	0.224393836843597	-5.93242485250143	-0.218244069494499	16.2760004888628	-1.14556095017	0.268541044780807	0.376554390635361	-6.53459179975114	-0.609720500377058	16.2760004888628	-3.20041684233568	0.00547631954556386	0.019304830700668	-3.01231340729796	0.391476430882559	16.2760004888628	2.05485589216567	0.0563085220519281	0.110488296340847	-5.2715630581011	0.596115726177667	16.2760004888628	3.12900551787311	0.0063684056797425	0.0394251425598956	-2.81528584822412	-0.102103087647734	16.2760004888628	-0.53593809156852	0.599249310307163	0.728287878880444	-7.11031562722395	0.283060949607417	16.2760004888628	1.48578410922854	0.15644719472757	0.257642003125221	-6.27951049450088
2837	P52594	181	P52594	P52594	Arf-GAP domain and FG repeat-containing protein 1	AGFG1	sp|P52594|AGFG1_HUMAN Arf-GAP domain and FG repeat-containing protein 1 OS=Homo sapiens OX=9606 GN=AGFG1 PE=1 SV=2	0.999855	38.3711	1.36224e-15	190.24	142.17	132.14	0.999855	38.3711	7.74302e-15	180.31	0.999525	33.2288	1.36224e-15	190.24		1;2	S	DSAPTLHLNKGTPSQSPVVGRSQGQQQEKKQ	X;Phospho (STY);X;X;X;X;X;X;X;X;X;Phospho (STY);X;X;X;Phospho (STY);X;X;X;X;X;X;X;X;X;X;X;X;Acetyl (K);X;X	XXXXXXXXXXPPPPPPPPPPPXXXXXXXXXX	GTPSQS(1)PVVGR	GT(-88)PS(-38)QS(38)PVVGR	6	3	-0.2216	1029500000	880940000	148540000	0	2.3547	192120000	189170000	0.75741	1.0307	136140000	55976000	0	126170000	62999000	0	NA	NA	NA	NA	NA	NA			7432	2837	181	181	66467;148742	76795;76796;173024	194652;194653;194654;194655;194657;194658;194660;194661	274761;274762;274763;274764;274765;274766;274768;274769;274770;274771;274773;274774;274775;274776	194658	274770	20210821_E1_LC8_Vcelkova_Seiser_ext_Uni_MPL_red_phosphorylom_fr05_cv55	3327	194660	274774	20210823_E1_LC8_Vcelkova_Seiser_ext_Uni_MPL_black_phosphorylom_fr05_cv40	3530	194660	274774	20210823_E1_LC8_Vcelkova_Seiser_ext_Uni_MPL_black_phosphorylom_fr05_cv40	3530	34238.9752378585	36790.3631101458	37898.4416260701	38361.7432548966	33682.5888210296	42492.3377336717	43927.4232006352	50516.5877760646	42896.0815298988	40126.5533431465	38856.2616578439	36179.1434629921	37616.4162254698	39876.1661866458	41826.0745099892	36614.4430940001	41696.8403761985	39732.5729058797	40911.6153609077	40126.5533431465	2	18	35978.3809076217	36576.5575894389	40437.5242968365	37511.1051847048	34004.8605785314	41111.9928710629	29310.1754640763	32552.6935977189	30108.7072436785	37072.894420391	65696.4441336023	53863.8681338688	54745.1841813342	42817.3988823943	50303.4767169689	55658.8104748951	41521.3427070123	37781.7807866189	43602.8676091965	37072.894420391	-0.165026796737939	-0.467746213549308	0.302719416811369	0.0630768212557484	-0.261402206487084	0.324479027742832	-0.395442897186548	-0.417202508118011	-0.623546515180236	0.148213490565119	0.000447343140700095	0.0125793723661714	0.570818346256341	0.0278130067447802	0.00818770300752555	0.0019542467199468	0.00125358368739866	2.04696369146734e-05	0.18879549370158	0.000922443503694712	0.0193447054174375	0.621880114460211	0.0396324945703416	0.0125404368679035	0.0388278439260741	0.0247085667488646	0.00141537634601943	39861.4117711177	42131.2920964363	39256.3870423503	42836.3055822477	41489.4806651719	43292.795386679	62775.5958118558	65001.0857373066	59675.9095066363	45336.5947468193	24773.8032896433	28134.1809307731	28780.943677755	39009.1646249564	34827.5270372074	27554.468986798	42063.4888645993	44049.1770021538	39301.136456884	45336.5947468193	0.0947553630751905	15.304538511534	0.796963931851628	0.436943411001514	0.550221722754734	-6.81013518668205	0.517365769967428	15.304538511534	4.35143557955131	0.000476679187395463	0.00302639003052985	-0.504254019632989	-0.422610406892238	15.304538511534	-3.55447164769968	0.00258172076266542	0.0111294014724189	-2.27540126498452	0.089062457631508	15.304538511534	0.749082311658199	0.464496212445956	0.574536743016361	-6.90945062919979	0.635716825169048	15.304538511534	5.34685704416462	6.1790391819427e-05	0.000569777818418869	1.47682587885204	-0.54665436753754	15.304538511534	-4.59777473250642	0.000284876979384933	0.00164326927240988	-0.117586974608897	0.456476596018209	15.304538511534	3.83931179148392	0.00140807290490138	0.0135582816463342	-1.34369456124448	0.580520556663512	15.304538511534	4.88261487629066	0.000158181695345392	0.00152491145095654	0.470635826415569	0.462169501461892	15.304538511534	3.88719341167735	0.00127181751306734	0.00585502516026996	-1.73208452305267
2838	P52597	77	P52597	P52597	Heterogeneous nuclear ribonucleoprotein F;Heterogeneous nuclear ribonucleoprotein F, N-terminally processed	HNRNPF	sp|P52597|HNRPF_HUMAN Heterogeneous nuclear ribonucleoprotein F OS=Homo sapiens OX=9606 GN=HNRNPF PE=1 SV=3	1	121.36	0.000672105	121.36	97.106	121.36	1	104.434	0.00130008	104.43	1	121.36	0.000672105	121.36		1	S	GSEDDVKMALKKDRESMGHRYIEVFKSHRTE	X;Phospho (STY);X;X;X;X;X;X;X;X;X;X;X;X;X;Phospho (STY);X;X;X;X;X;X;X;X;X;Acetyl (K);X;X;X;X;X	XXXXXXXXXXXXPPPPPPPPXXXXXXXXXXX	DRES(1)MGHR	DRES(120)MGHR	4	3	-0.26891	36681000	36681000	0	0	0.0047495	6804400	29877000	0.2958	0.00388	6804400	0	0	29877000	0	0	NA	NA	NA	NA	NA	NA			7438	2838	77	77	27942	32203	80922;80923	113192;113193	80923	113193	20210823_E1_LC8_Vcelkova_Seiser_ext_Uni_MPL_black_phosphorylom_fr07_cv70	577	80923	113193	20210823_E1_LC8_Vcelkova_Seiser_ext_Uni_MPL_black_phosphorylom_fr07_cv70	577	80923	113193	20210823_E1_LC8_Vcelkova_Seiser_ext_Uni_MPL_black_phosphorylom_fr07_cv70	577	2373.13772697888	3537.78317339352	3473.76493104701	3442.62257484457	2606.19776576009	3269.46395927975	2666.45272330599	2856.6329298973	2551.17640789605	4441.70638894053	7696.94084383911	5687.89688082573	5706.74004811106	6153.48200515131	8487.11300178981	5003.34387461859	6221.40099152548	5311.76223896159	5690.05250363672	4441.70638894053	1	28	13655858.4978785	13282848.0042776	13122200.133716	13534761.5492049	13519702.5067403	13736491.9714644	12934109.2974506	14167680.5077481	13935690.0484618	13046361.6953343	11743926.4433157	11797957.1626187	12228883.4988792	12625922.0636186	12711432.0676293	12048785.081538	13239862.0464143	12998785.9869073	13656016.4654266	13046361.6953343	-0.00817353093023243	0.121489193719402	-0.129662724649634	0.00921818238510141	0.0253252272464231	-0.0161070448613216	0.153478029502679	0.0399223497143666	0.136086316187345	0.836326962811179	0.00596332047157926	0.00375913386574941	0.815792273933204	0.524237715410704	0.684438539068405	0.000965918625078932	0.319479367058957	0.00260920900493456	0.859586115936591	0.00986104334104544	0.00636469466132216	0.844045246374235	0.573098836150883	0.724490868391667	0.027758999358991	0.569010405725696	0.0306037729251832	2268.14290517276	3476.21386390306	3455.09702578576	3319.74925200092	2515.97725792799	3106.47022981415	2690.69108475161	2631.61384133666	2389.34295094693	4443.51766048243	8554.04054944525	6292.32835671377	6090.70774422381	6360.98408586139	8714.28946934366	5419.80389945473	6132.97525549278	5333.37734787582	5438.24438823331	4443.51766048243	-0.355171458580012	12.0613656859869	-2.34712372059788	0.0318778851261323	0.0686982944878334	-4.63852084518292	-0.450607147300337	12.0613656859869	-2.97780325121846	0.00875387491672881	0.0292851279169652	-3.37812667146883	0.0954356887203254	12.0613656859869	0.630679530620587	0.537005418436974	0.657499910886317	-6.99418970014164	0.287503566544002	12.0613656859869	1.89994557414556	0.0753048664782425	0.137487964756788	-5.48073772534673	-0.073606043715575	12.0613656859869	-0.486419972694037	0.63315375935042	0.745696241444733	-7.07539514951466	0.361109610259577	12.0613656859869	2.3863655468396	0.0294815011325898	0.0657991373368389	-4.67623106528429	-0.865739080254064	12.0613656859869	-5.72117123159868	2.9516245792413e-05	0.00084535352617572	2.49910276921948	-1.13141300179332	12.0613656859869	-7.47685724781769	1.18558200955179e-06	2.55518984215246e-05	5.4632700127203	-1.50841410537808	12.0613656859869	-9.96824052634212	2.44513488265296e-08	7.15215796943778e-07	9.3631394829208
2838	P31943;P52597	310;310	P31943;P52597	P52597	Heterogeneous nuclear ribonucleoprotein H;Heterogeneous nuclear ribonucleoprotein H, N-terminally processed;Heterogeneous nuclear ribonucleoprotein F;Heterogeneous nuclear ribonucleoprotein F, N-terminally processed	HNRNPH1;HNRNPF	sp|P31943|HNRH1_HUMAN Heterogeneous nuclear ribonucleoprotein H OS=Homo sapiens OX=9606 GN=HNRNPH1 PE=1 SV=4;sp|P52597|HNRPF_HUMAN Heterogeneous nuclear ribonucleoprotein F OS=Homo sapiens OX=9606 GN=HNRNPF PE=1 SV=3	1	81.2739	1.19851e-22	189.61	170.02	189.61	1	81.2739	1.19851e-22	189.61	0.999999	60.5863	1.172e-16	176.39		1	S	GLPYKATENDIYNFFSPLNPVRVHIEIGPDG;GLPYRATENDIYNFFSPLNPVRVHIEIGPDG	X;X;X;X;X;X;X;X;X;X;X;X;X;X;X;Phospho (STY);X;X;X;X;X;X;X;X;X;X;X;X;X;X;X	XXXXXPPPPPPPPPPPPPPPPPXXXXXXXXX	ATENDIYNFFS(1)PLNPVR	AT(-110)ENDIY(-81)NFFS(81)PLNPVR	11	3	0.15045	147530000	147530000	0	0	0.001508	58311000	89215000	0.0010906	0.0020112	58311000	0	0	89215000	0	0	NA	NA	NA	NA	NA	NA			5635	2299;2838	310;310	310	14171	16498	42829;42830	60853;60854	42829	60853	20210821_E1_LC8_Vcelkova_Seiser_ext_Uni_MPL_red_phosphorylom_fr04_cv55	21992	42829	60853	20210821_E1_LC8_Vcelkova_Seiser_ext_Uni_MPL_red_phosphorylom_fr04_cv55	21992	42829	60853	20210821_E1_LC8_Vcelkova_Seiser_ext_Uni_MPL_red_phosphorylom_fr04_cv55	21992	4035.46460830575	4706.44570761405	3518.5382373329	3412.97684089238	3606.23742612701	3462.70376668436	3269.9874521245	3504.85056086281	3324.40821122802	3645.91309416259	3925.3287371828	3046.42555405182	3816.78612602894	4017.11510581648	3696.86609715982	2980.12063671442	3479.12062731933	3216.16279416151	3836.7346264156	3645.91309416259	1	28	13655858.4978785	13282848.0042776	13122200.133716	13534761.5492049	13519702.5067403	13736491.9714644	12934109.2974506	14167680.5077481	13935690.0484618	13046361.6953343	11743926.4433157	11797957.1626187	12228883.4988792	12625922.0636186	12711432.0676293	12048785.081538	13239862.0464143	12998785.9869073	13656016.4654266	13046361.6953343	-0.00817353093023243	0.121489193719402	-0.129662724649634	0.00921818238510141	0.0253252272464231	-0.0161070448613216	0.153478029502679	0.0399223497143666	0.136086316187345	0.836326962811179	0.00596332047157926	0.00375913386574941	0.815792273933204	0.524237715410704	0.684438539068405	0.000965918625078932	0.319479367058957	0.00260920900493456	0.859586115936591	0.00986104334104544	0.00636469466132216	0.844045246374235	0.573098836150883	0.724490868391667	0.027758999358991	0.569010405725696	0.0306037729251832	3856.92339570055	4624.53774486737	3499.62972170895	3291.16162702224	3481.39787011833	3290.07638556137	3299.71201355943	3228.77089011037	3113.52492167269	3647.39985129001	4362.43721616243	3370.15777571461	4073.59168629825	4152.5765798585	3795.82094562186	3228.17496707471	3429.67134690222	3229.25029807345	3666.94341359934	3647.39985129001	-0.19276866866899	11.810944001004	-1.50334795329635	0.151903096782369	0.241790889430632	-6.02296735965657	-0.244000027387296	11.810944001004	-1.9028867310736	0.0748962918661241	0.153960442220119	-5.38126040859536	0.0512313587183062	11.810944001004	0.399538777777254	0.694690001247648	0.785999053104058	-7.1177537927298	0.030569214501643	11.810944001004	0.238400598874473	0.814545792086017	0.866159041186903	-7.17066048675642	-0.167481820870906	11.810944001004	-1.30614302811298	0.209661324747163	0.334027096830672	-6.34328897187783	0.198051035372549	11.810944001004	1.54454362698745	0.14167530113117	0.230406042872035	-6.07771626019143	0.0494951468319815	11.810944001004	0.385998555687133	0.704496354302012	0.828926266609503	-6.74566192094366	-0.0973245298222611	11.810944001004	-0.759006293523064	0.458699994533514	0.609206287276696	-6.96171038523832	-0.173842736338651	11.810944001004	-1.35574999648369	0.193691869708953	0.303665896794109	-6.45318216315877
2838	P52597	63	P52597	P52597	Heterogeneous nuclear ribonucleoprotein F;Heterogeneous nuclear ribonucleoprotein F, N-terminally processed	HNRNPF	sp|P52597|HNRPF_HUMAN Heterogeneous nuclear ribonucleoprotein F OS=Homo sapiens OX=9606 GN=HNRNPF PE=1 SV=3	1	83.9318	9.3648e-07	118.84	101.14	112.14	1	83.9318	2.77389e-06	112.14	1	83.5128	9.3648e-07	118.84		1	S	TREGRQSGEAFVELGSEDDVKMALKKDRESM	X;X;X;X;X;X;X;X;X;X;X;X;X;X;X;Phospho (STY);X;X;X;X;X;X;X;X;X;X;X;X;X;Phospho (STY);X	XXXXXPPPPPPPPPPPPPPPPXXXXXXXXXX	QSGEAFVELGS(1)EDDVK	QS(-84)GEAFVELGS(84)EDDVK	11	3	-0.30821	72005000	72005000	0	0	0.0033395	35862000	36144000	0.0029954	0.003769	35862000	0	0	36144000	0	0	NA	NA	NA	NA	NA	NA			7440	2838	63	63	130915	151726	380263;380264	531852;531853;531854;531855	380263	531852	20210821_E1_LC8_Vcelkova_Seiser_ext_Uni_MPL_red_phosphorylom_fr03_cv40	15022	380264	531854	20210823_E1_LC8_Vcelkova_Seiser_ext_Uni_MPL_black_phosphorylom_fr03_cv40	15169	380264	531854	20210823_E1_LC8_Vcelkova_Seiser_ext_Uni_MPL_black_phosphorylom_fr03_cv40	15169	18289.6759742575	17620.5766523925	18991.7986366877	16949.9466004843	20514.3350839301	16602.8332066356	18142.4373609635	17021.2486125507	19113.8777388362	19016.4462983333	19109.863925634	19826.0801558331	18376.0365882124	21189.3896557399	19395.8918266969	17200.5985342464	20676.5479395871	19166.4789949847	21579.3798812551	19016.4462983333	1	28	13655858.4978785	13282848.0042776	13122200.133716	13534761.5492049	13519702.5067403	13736491.9714644	12934109.2974506	14167680.5077481	13935690.0484618	13046361.6953343	11743926.4433157	11797957.1626187	12228883.4988792	12625922.0636186	12711432.0676293	12048785.081538	13239862.0464143	12998785.9869073	13656016.4654266	13046361.6953343	-0.00817353093023243	0.121489193719402	-0.129662724649634	0.00921818238510141	0.0253252272464231	-0.0161070448613216	0.153478029502679	0.0399223497143666	0.136086316187345	0.836326962811179	0.00596332047157926	0.00375913386574941	0.815792273933204	0.524237715410704	0.684438539068405	0.000965918625078932	0.319479367058957	0.00260920900493456	0.859586115936591	0.00986104334104544	0.00636469466132216	0.844045246374235	0.573098836150883	0.724490868391667	0.027758999358991	0.569010405725696	0.0306037729251832	17480.4851515008	17313.9194368032	18889.7372984198	16344.9728586508	19804.1764944992	15775.1263599631	18307.3541998844	15680.4722709793	17901.3920398446	19024.2009639937	21237.8598498776	21932.9233600519	19612.4350176091	21903.9188343191	19915.0660369751	18632.3133778148	20382.6689607744	19244.4729849905	20624.4039867444	19024.2009639937	0.036608869604752	14.2034733849146	0.45409876034808	0.655754309130257	0.743998686276636	-7.03065581189497	-0.0120425858008701	14.2034733849146	-0.149377004605755	0.883091331947593	0.925881651334954	-7.09195929123243	0.0486514554056221	14.2034733849146	0.603475764953836	0.554509515109418	0.672249197978127	-7.0115033416283	-0.183573893751255	14.2034733849146	-2.27706232081787	0.0366156396313593	0.0770222822723793	-4.82679078243434	-0.115896159873538	14.2034733849146	-1.4375833806364	0.169499196751624	0.285032073717256	-6.17281047207752	-0.0676777338777175	14.2034733849146	-0.83947894018147	0.41336097444217	0.528011770157127	-6.88867599850977	-0.334554345794512	14.2034733849146	-4.14983350577509	0.000728901157598222	0.00849475427722949	-0.694117510659603	-0.218225156511172	14.2034733849146	-2.70687880063978	0.015378923726721	0.0524178832813508	-4.06879831833486	-0.114371582438505	14.2034733849146	-1.41867242460914	0.174858453481363	0.281131072575383	-6.37068964329882
2842	P52701	830	P52701	P52701	DNA mismatch repair protein Msh6	MSH6	sp|P52701|MSH6_HUMAN DNA mismatch repair protein Msh6 OS=Homo sapiens OX=9606 GN=MSH6 PE=1 SV=2	1	99.4999	0.00039243	114.93	75.63	99.5	1	98.4072	0.00039243	114.93	1	99.4999	0.000614476	101.89		1	S	LPDLERLLSKIHNVGSPLKSQNHPDSRAIMY	X;X;X;X;X;X;X;X;X;Acetyl (K);X;X;X;X;X;Phospho (STY);X;X;Acetyl (K);X;X;X;X;X;X;X;X;X;X;Oxidation (M);X	XXXXXXXXXXPPPPPPPPPXXXXXXXXXXXX	IHNVGS(1)PLK	IHNVGS(99)PLK	6	3	-0.32707	717140000	717140000	0	0	0.27908	36968000	45094000	0.024607	0.04225	36968000	0	0	45094000	0	0	NA	NA	NA	NA	NA	NA			7447	2842	830	830	75999	87601	222492;222493;222494;222495;222496	313085;313086;313087;313088;313089;313090;313091;313092;313093	222496	313092	20210823_E1_LC8_Vcelkova_Seiser_ext_Uni_MPL_black_phosphorylom_fr04_cv55	6414	222492	313086	20210821_E1_LC8_Vcelkova_Seiser_ext_Uni_MPL_red_phosphorylom_fr04_cv40	6426	222494	313089	20210821_E1_LC8_Vcelkova_Seiser_ext_Uni_MPL_red_phosphorylom_fr04_cv55	6561	55874.2147090736	63076.2739157012	52729.858550438	62761.385651181	47728.8680087282	60046.5156887418	42866.2399088218	40104.2182269026	41849.7303736022	49058.9575040516	53146.2100995861	60557.0540356311	53801.412578619	62718.3625950697	53294.3270893229	59200.5999453228	41813.6712405593	37371.566978728	39391.7219825922	49058.9575040516	1	89	12048139.0003094	12065918.8358935	12300587.3785191	12100186.2106642	11675439.6923894	12472317.1035065	12491772.4022471	12283659.9799618	12042676.5653182	11899851.9088084	11914194.6011745	12474120.6984408	11988190.0655615	12043689.4165066	12161214.5068129	12456289.138167	11938324.8994619	12229886.215875	11733786.4135538	11899851.9088084	0.0358357553409903	-0.00663418829667606	0.0424699436376663	0.0245607116619482	0.0316201125874045	-0.00705940092545632	-0.0131311083485315	0.0363982362145912	-0.0018560646694894	0.2429525774241	0.825669837465076	0.16962141824903	0.418838868818977	0.300847066067025	0.814709803338032	0.663497892265042	0.235914772631702	0.950832466921354	0.294178138516344	0.852003031222236	0.210133512507901	0.473450818886475	0.349568064027466	0.840491138710178	0.817830783249061	0.483676054649501	0.981275586348542	56165.7601354087	63311.9673287967	51917.160769609	62817.4998796468	49509.4460705452	58307.0199805379	41559.6140079579	39540.5263681553	42087.1792624691	49929.4677512242	54024.1308512434	58794.2663600519	54352.5890861749	63068.9124505277	53074.2923200705	57559.5785338747	42418.4782483381	37008.2943401022	40658.0893031834	49929.4677512242	0.151231535848776	15.6277278382976	2.39376050459721	0.0290492988460167	0.0637359181494428	-4.55201613773128	-0.429294005691446	15.6277278382976	-6.79505785560551	3.9307398344405e-06	7.87492356733756e-05	4.35092275529392	0.580525541540222	15.6277278382976	9.18881836020272	7.61410874830332e-08	4.63357575931196e-06	8.30150537436141	0.227902714970178	15.6277278382976	3.60734627817047	0.00230686661479372	0.00803760550306686	-2.16316087365341	-0.353903680966816	15.6277278382976	-5.60174601927638	3.72894389154625e-05	0.000383045835573365	1.99007659587548	0.581806395936994	15.6277278382976	9.20909229744684	7.38614045513439e-08	3.02492246263596e-06	8.30431850934681	0.0398845956918823	15.6277278382976	0.631311249821103	0.536602578591725	0.713363051902822	-6.6169409875689	0.0386037412951108	15.6277278382976	0.611037312576974	0.549613557955398	0.687870194741543	-7.06573145489446	-0.0367865834295191	15.6277278382976	-0.582274523752154	0.568360345878985	0.677132525751257	-7.19626092717151
2842	P52701	274	P52701	P52701	DNA mismatch repair protein Msh6	MSH6	sp|P52701|MSH6_HUMAN DNA mismatch repair protein Msh6 OS=Homo sapiens OX=9606 GN=MSH6 PE=1 SV=2	0.819162	6.56129	3.6591e-78	243.9	227.76	220.83	0.819162	6.56129	6.97847e-65	220.83	0.817789	6.52422	3.6591e-78	243.9		1;2;3	S	GGSDVEFKPDTKEEGSSDEISSGVGDSESEG	X;X;Phospho (STY);X;X;X;X;X;X;X;Phospho (STY);X;X;X;X;Phospho (STY);X;X;X;X;X;X;X;X;X;X;Phospho (STY);X;X;X;X	XXXXXXXXXXXXPPPPPPPPPPPPPPPPPPP	EEGS(0.819)S(0.181)DEISSGVGDSESEGLNSPVK	EEGS(6.6)S(-6.6)DEIS(-46)S(-73)GVGDS(-160)ES(-170)EGLNS(-200)PVK	4	3	0.61761	202530000	98697000	94959000	8875400	NA	114190000	88339000	NA	NA	48873000	56443000	8875400	49823000	38516000	0	NA	NA	NA	NA	NA	NA			7444	2842	274	274	34700	40023;40024;40025	100704;100705;100706;100707;100708	141444;141445;141446;141447;141448;141449	100704	141444	20210821_E1_LC8_Vcelkova_Seiser_ext_Uni_MPL_red_phosphorylom_fr01_cv55	13358	100705	141445	20210823_E1_LC8_Vcelkova_Seiser_ext_Uni_MPL_black_phosphorylom_fr01_cv55	13400	100705	141445	20210823_E1_LC8_Vcelkova_Seiser_ext_Uni_MPL_black_phosphorylom_fr01_cv55	13400	8461.38048661322	10991.7424924806	8304.67307719252	9899.02052185982	9247.46052465288	8561.38837376396	9894.99160176653	9043.21525069443	9773.24345487973	9370.86442798445	6515.3696673579	9529.4368160312	7892.14244006735	8819.858744867	8493.79817836779	10928.6804077705	9102.45752376441	9311.74797547796	8874.24068243594	9370.86442798445	1	89	12048139.0003094	12065918.8358935	12300587.3785191	12100186.2106642	11675439.6923894	12472317.1035065	12491772.4022471	12283659.9799618	12042676.5653182	11899851.9088084	11914194.6011745	12474120.6984408	11988190.0655615	12043689.4165066	12161214.5068129	12456289.138167	11938324.8994619	12229886.215875	11733786.4135538	11899851.9088084	0.0358357553409903	-0.00663418829667606	0.0424699436376663	0.0245607116619482	0.0316201125874045	-0.00705940092545632	-0.0131311083485315	0.0363982362145912	-0.0018560646694894	0.2429525774241	0.825669837465076	0.16962141824903	0.418838868818977	0.300847066067025	0.814709803338032	0.663497892265042	0.235914772631702	0.950832466921354	0.294178138516344	0.852003031222236	0.210133512507901	0.473450818886475	0.349568064027466	0.840491138710178	0.817830783249061	0.483676054649501	0.981275586348542	8505.53102714784	11032.8146919478	8176.67748672665	9907.87112153011	9592.4472386622	8313.37234549637	9593.37773632836	8916.10675590032	9828.69532465929	9537.14259459148	6622.99687586391	9252.03934282144	7972.99465748624	8869.15531576338	8458.73007592	10625.7409347822	9234.11853163692	9221.23255076493	9159.53027704325	9537.14259459148	0.321670895198809	13.1463059764132	2.88619135026827	0.010602793555164	0.0280439617918532	-3.59584894717869	0.268053500619285	13.1463059764132	2.40510940356712	0.028397582028645	0.0732477786819798	-4.49719981293985	0.0536173945795237	13.1463059764132	0.481081946701143	0.636861425337357	0.740351783119107	-7.080303505119	0.148640984259609	13.1463059764132	1.33368088151183	0.200671813621167	0.299589050228045	-6.30986900994395	0.111212568596123	13.1463059764132	0.997854510041591	0.332953946009073	0.470576950635676	-6.68935428887427	0.0374284156634861	13.1463059764132	0.335826371470237	0.741291702245387	0.814236023691446	-7.19362497337829	0.0198927581016317	13.1463059764132	0.178487725258524	0.860542599707237	0.923734414154084	-6.80676432348468	0.0360817370176694	13.1463059764132	0.323743300489429	0.750254936491957	0.843090117735126	-7.20550971698519	0.192922669040831	13.1463059764132	1.73099819401496	0.102360766660535	0.185590653797811	-5.9201390895829
2842	P52701	309	P52701	P52701	DNA mismatch repair protein Msh6	MSH6	sp|P52701|MSH6_HUMAN DNA mismatch repair protein Msh6 OS=Homo sapiens OX=9606 GN=MSH6 PE=1 SV=2	1	71.3707	0.000376699	111.52	71.676	111.52	1	64.1252	0.000652414	98.898	1	71.3707	0.000376699	111.52		1	S	VKVARKRKRMVTGNGSLKRKSSRKETPSATK	X;X;X;X;X;X;X;X;X;Oxidation (M);X;X;X;X;X;Phospho (STY);X;X;X;X;X;X;X;X;X;X;X;Phospho (STY);X;X;X	XXXXXXXXPPPPPPPPPPXXXXXXXXXXXXX	MVTGNGS(1)LK	MVT(-71)GNGS(71)LK	7	3	0.1791	206880000	206880000	0	0	0.9053	20824000	77380000	0.14568	0.90422	20824000	0	0	77380000	0	0	NA	NA	NA	NA	NA	NA			7448	2842	309	309	111585;137417	129576;129577;159208	326882;326883;326884;326885;326886;326887;326888;326889;399040	460172;460173;460174;460175;460176;460177;460178;460179;557431	326885	460175	20210823_E1_LC8_Vcelkova_Seiser_ext_Uni_MPL_black_phosphorylom_fr03_cv70	4914	326885	460175	20210823_E1_LC8_Vcelkova_Seiser_ext_Uni_MPL_black_phosphorylom_fr03_cv70	4914	399040	557431	20210823_E1_LC8_Vcelkova_Seiser_ext_Uni_MPL_black_phosphorylom_fr05_cv70	2749	42789.1897676877	46169.6144039669	43229.131182689	52318.5282626706	42673.9229124099	91719.3319808259	50420.5943201014	71268.3067888652	50289.7842742687	63716.8133457699	48797.2569766921	139164.122007684	56694.60825916	83710.3183140336	73755.2909710926	149107.055208944	47375.1567050691	52020.8313773331	51464.4609492898	63716.8133457699	1	89	12048139.0003094	12065918.8358935	12300587.3785191	12100186.2106642	11675439.6923894	12472317.1035065	12491772.4022471	12283659.9799618	12042676.5653182	11899851.9088084	11914194.6011745	12474120.6984408	11988190.0655615	12043689.4165066	12161214.5068129	12456289.138167	11938324.8994619	12229886.215875	11733786.4135538	11899851.9088084	0.0358357553409903	-0.00663418829667606	0.0424699436376663	0.0245607116619482	0.0316201125874045	-0.00705940092545632	-0.0131311083485315	0.0363982362145912	-0.0018560646694894	0.2429525774241	0.825669837465076	0.16962141824903	0.418838868818977	0.300847066067025	0.814709803338032	0.663497892265042	0.235914772631702	0.950832466921354	0.294178138516344	0.852003031222236	0.210133512507901	0.473450818886475	0.349568064027466	0.840491138710178	0.817830783249061	0.483676054649501	0.981275586348542	43012.458991932	46342.1336940999	42562.8631526746	52365.3056532185	44265.920672248	89062.3021347146	48883.7006103725	70266.582628671	50575.1207218558	64847.4150086791	49603.3374938826	135113.119146587	57275.4245366484	84178.1978754754	73450.7796034423	144973.856045053	48060.4069096015	51515.1596539956	53118.9433693988	64847.4150086791	0.994044029157202	15.9058364825012	4.40264315165894	0.000428129483850122	0.00208364818233051	-0.426978509381192	-0.222019629055236	15.9058364825012	-0.983329883508923	0.339836710950924	0.476771371054667	-6.60860622055409	1.21606365821244	15.9058364825012	5.38597303516786	5.71519562144025e-05	0.000601906004617607	1.55422243845615	0.471734803715355	15.9058364825012	2.08932395553692	0.0527238089308952	0.103281403560625	-5.16083343733087	0.366691285647562	15.9058364825012	1.62408387372743	0.123562555420644	0.224213690419865	-5.90966707545094	0.105043518067793	15.9058364825012	0.465240081809491	0.647923240322835	0.739765007626239	-7.13942697488375	-0.977170892923301	15.9058364825012	-4.32791165535874	0.000500824520323006	0.00652988942304636	-0.322490300990544	0.133849247221344	15.9058364825012	0.592821297999628	0.56144749852241	0.698169956375512	-7.07706005469529	-0.454861667481454	15.9058364825012	-2.01459245923673	0.0607759524635097	0.124455633636363	-5.45886941528631
2842	P52701	137	P52701	P52701	DNA mismatch repair protein Msh6	MSH6	sp|P52701|MSH6_HUMAN DNA mismatch repair protein Msh6 OS=Homo sapiens OX=9606 GN=MSH6 PE=1 SV=2	0.999673	34.8499	2.02618e-53	241.22	206.14	226.54	0.998959	29.8229	2.02618e-53	241.22	0.999673	34.8499	1.20819e-41	226.54		1	S	EKGKSVRVHVQFFDDSPTRGWVSKRLLKPYT	X;X;X;X;X;X;X;X;X;X;X;X;X;X;X;Phospho (STY);X;X;X;X;X;X;X;X;X;X;X;X;X;X;X	XXXXXXXPPPPPPPPPPPPXXXXXXXXXXXX	VHVQFFDDS(1)PTR	VHVQFFDDS(35)PT(-35)R	9	2	-0.42952	4010700000	4010700000	0	0	1.1382	55981000	85538000	0.023718	0.073523	55981000	0	0	85538000	0	0	NA	NA	NA	NA	NA	NA			7454	2842	137	137	173839	203818	518033;518034;518035;518036;518037	732809;732810;732811;732812;732813;732814;732815;732816;732817;732818;732819;732820;732821	518035	732816	20210823_E1_LC8_Vcelkova_Seiser_ext_Uni_MPL_black_phosphorylom_fr03_cv40	12176	518033	732809	20210821_E1_LC8_Vcelkova_Seiser_ext_Uni_MPL_red_phosphorylom_fr03_cv40	11981	518033	732809	20210821_E1_LC8_Vcelkova_Seiser_ext_Uni_MPL_red_phosphorylom_fr03_cv40	11981	50523.1596006269	49763.766930836	47571.0154671617	54589.539595597	46568.6100554038	52887.4082735802	47558.8620363768	47001.4116710021	48141.4166809174	47432.0437469067	45736.3658873098	50000.5957448282	46658.3726560506	47204.0842491267	45730.38079319	51215.4914947916	49600.2139505114	43822.8688950787	44490.2571910242	47432.0437469067	1	89	12048139.0003094	12065918.8358935	12300587.3785191	12100186.2106642	11675439.6923894	12472317.1035065	12491772.4022471	12283659.9799618	12042676.5653182	11899851.9088084	11914194.6011745	12474120.6984408	11988190.0655615	12043689.4165066	12161214.5068129	12456289.138167	11938324.8994619	12229886.215875	11733786.4135538	11899851.9088084	0.0358357553409903	-0.00663418829667606	0.0424699436376663	0.0245607116619482	0.0316201125874045	-0.00705940092545632	-0.0131311083485315	0.0363982362145912	-0.0018560646694894	0.2429525774241	0.825669837465076	0.16962141824903	0.418838868818977	0.300847066067025	0.814709803338032	0.663497892265042	0.235914772631702	0.950832466921354	0.294178138516344	0.852003031222236	0.210133512507901	0.473450818886475	0.349568064027466	0.840491138710178	0.817830783249061	0.483676054649501	0.981275586348542	50786.7838176698	49949.7162799065	46837.8282414656	54638.3474710912	48305.9034146093	51355.3057251693	46109.1981263972	46340.7751025825	48414.5636234977	48273.6857675838	46491.8836305811	48545.1016598824	47136.3712374302	47467.9206157965	45541.5750734219	49795.8146972859	50317.6481315957	43396.8859753704	45920.5325117199	48273.6857675838	0.0670997694942095	15.5547916050366	1.14958967512828	0.266924603536544	0.377884629773624	-6.46870557706588	0.00226387406940987	15.5547916050366	0.038785919468901	0.969532808739408	0.98125909826423	-7.10292186280852	0.0648358954247996	15.5547916050366	1.11080375565938	0.282792793378096	0.409501965487846	-6.57395231632362	0.0955256200782149	15.5547916050366	1.63659677790129	0.120900829962116	0.201095410636737	-5.89238433027399	-0.0505163218879439	15.5547916050366	-0.865473048649572	0.39935610863905	0.537794021825929	-6.81289341275438	0.146041941966159	15.5547916050366	2.50206982655086	0.0233653205567733	0.0547147931027733	-4.4581387038914	0.0962001984489209	15.5547916050366	1.64815402073348	0.118486131211474	0.283853807185736	-5.50690900565476	0.0149941519075618	15.5547916050366	0.256887949841997	0.800484223176437	0.878116237507767	-7.22590409806749	0.0677743478649155	15.5547916050366	1.16114691796047	0.262328153324621	0.382266020736381	-6.68896309227677
2842	P52701	43	P52701	P52701	DNA mismatch repair protein Msh6	MSH6	sp|P52701|MSH6_HUMAN DNA mismatch repair protein Msh6 OS=Homo sapiens OX=9606 GN=MSH6 PE=1 SV=2	0.930745	11.2838	2.50207e-82	229.96	200.48	145.49	0.930745	11.2838	3.0784e-23	145.49	0.880079	8.65625	2.50207e-82	229.96		1	S	SREGGRAAAAPGASPSPGGDAAWSEAGPGPR	X;X;X;X;X;X;X;X;X;X;X;X;X;X;X;Phospho (STY);X;X;X;X;X;X;X;X;X;X;X;X;X;X;X	XXXXXXPPPPPPPPPPPPPPPPPPPPPPPPP	AAAAPGAS(0.069)PS(0.931)PGGDAAWSEAGPGPR	AAAAPGAS(-11)PS(11)PGGDAAWS(-100)EAGPGPR	10	4	-0.12609	128510000	128510000	0	0	0.11003	38666000	44542000	0.093185	0.05915	38666000	0	0	44542000	0	0	NA	NA	NA	NA	NA	NA			7442	2842	43	43	70;71	81;83	237;241;247	426;433;441	237	426	20210821_E1_LC8_Vcelkova_Seiser_ext_Uni_MPL_red_phosphorylom_fr05_cv40	11301	247	441	20210823_E1_LC8_Vcelkova_Seiser_ext_Uni_MPL_black_phosphorylom_fr07_cv55	10990	247	441	20210823_E1_LC8_Vcelkova_Seiser_ext_Uni_MPL_black_phosphorylom_fr07_cv55	10990	15408.3766738487	12109.975135927	12734.473759575	11969.1755504203	15289.0294017648	12317.7382951249	12178.2549830373	11668.4482351217	12532.9239606052	10804.3960579974	11138.1987723625	10028.5630024887	11362.5757688191	11431.6779281805	12081.2882582412	10091.5294505643	10241.7936233548	10413.7958551536	10299.2882616344	10804.3960579974	1	89	12048139.0003094	12065918.8358935	12300587.3785191	12100186.2106642	11675439.6923894	12472317.1035065	12491772.4022471	12283659.9799618	12042676.5653182	11899851.9088084	11914194.6011745	12474120.6984408	11988190.0655615	12043689.4165066	12161214.5068129	12456289.138167	11938324.8994619	12229886.215875	11733786.4135538	11899851.9088084	0.0358357553409903	-0.00663418829667606	0.0424699436376663	0.0245607116619482	0.0316201125874045	-0.00705940092545632	-0.0131311083485315	0.0363982362145912	-0.0018560646694894	0.2429525774241	0.825669837465076	0.16962141824903	0.418838868818977	0.300847066067025	0.814709803338032	0.663497892265042	0.235914772631702	0.950832466921354	0.294178138516344	0.852003031222236	0.210133512507901	0.473450818886475	0.349568064027466	0.840491138710178	0.817830783249061	0.483676054649501	0.981275586348542	15488.7758663903	12155.2257697247	12538.2039638855	11979.8770517402	15859.4035060549	11960.9040533145	11807.0438989299	11504.4403186192	12604.0338301822	10996.1110466867	11322.1903649901	9736.63619815382	11478.9813524075	11495.5726613902	12031.4085877517	9811.79553033491	10389.9343718672	10312.5679055585	10630.3903669357	10996.1110466867	-0.169930170302269	13.5097633909763	-1.9405811922972	0.069832613970746	0.129593570861303	-5.35322056108102	-0.152389509537223	13.5097633909763	-1.74026905042995	0.100680604490876	0.192384017994914	-5.64028991805122	-0.0175406607650466	13.5097633909763	-0.200312141867255	0.843717844699921	0.897295915588444	-7.18044604520625	-0.274125370383763	13.5097633909763	-3.13047728459277	0.00634865260219382	0.0184555773743557	-3.15764321221183	-0.28238940151104	13.5097633909763	-3.22485148165046	0.00520029416098402	0.0185094960863034	-2.96177752674397	0.00826403112727725	13.5097633909763	0.0943741970576884	0.925963918739552	0.950348960117295	-7.24827619360442	0.221784491958363	13.5097633909763	2.53275102986137	0.0219575225712508	0.0911765962766671	-3.99270594975638	0.19597980006604	13.5097633909763	2.23806469093643	0.0395292396911109	0.105959724872599	-4.95588672341917	0.325979692039857	13.5097633909763	3.72264712215694	0.00180475502823205	0.0077964149612932	-2.08121763929254
2842	P52701	200	P52701	P52701	DNA mismatch repair protein Msh6	MSH6	sp|P52701|MSH6_HUMAN DNA mismatch repair protein Msh6 OS=Homo sapiens OX=9606 GN=MSH6 PE=1 SV=2	1	146.142	2.25889e-56	189.76	172.86	189.76	1	146.142	2.25889e-56	189.76	1	106.636	1.31681e-36	158.2		1	S	KDKIKRLELAVCDEPSEPEEEEEMEVGTTYV	X;X;X;X;X;X;X;X;X;X;X;X;X;X;X;Phospho (STY);X;X;X;X;X;X;X;Oxidation (M);X;X;X;X;X;X;X	XXXXXPPPPPPPPPPPPPPPPPPPPPPPPPP	RLELAVCDEPS(1)EPEEEEEMEVGTTYVTDK	RLELAVCDEPS(150)EPEEEEEMEVGT(-150)T(-150)Y(-150)VT(-160)DK	11	4	0.21291	154500000	154500000	0	0	NA	45868000	50801000	NA	NA	45868000	0	0	50801000	0	0	NA	NA	NA	NA	NA	NA			7449	2842	200	200	136621	158287	396789;396790;396791;396792	554137;554138;554139;554140	396789	554137	20210821_E1_LC8_Vcelkova_Seiser_ext_Uni_MPL_red_phosphorylom_fr05_cv40	15916	396789	554137	20210821_E1_LC8_Vcelkova_Seiser_ext_Uni_MPL_red_phosphorylom_fr05_cv40	15916	396789	554137	20210821_E1_LC8_Vcelkova_Seiser_ext_Uni_MPL_red_phosphorylom_fr05_cv40	15916	13788.4756018829	16418.246977456	14942.829957362	14776.7506473661	13140.2367969712	16062.0310801193	19390.9802935983	18135.867611249	16671.2321857688	14697.0253035757	13442.9605800634	14248.1357786902	13737.8155307021	13824.2274571896	14337.5071799893	14968.9546298826	14995.079936201	15518.3219527851	16017.0413932413	14697.0253035757	1	89	12048139.0003094	12065918.8358935	12300587.3785191	12100186.2106642	11675439.6923894	12472317.1035065	12491772.4022471	12283659.9799618	12042676.5653182	11899851.9088084	11914194.6011745	12474120.6984408	11988190.0655615	12043689.4165066	12161214.5068129	12456289.138167	11938324.8994619	12229886.215875	11733786.4135538	11899851.9088084	0.0358357553409903	-0.00663418829667606	0.0424699436376663	0.0245607116619482	0.0316201125874045	-0.00705940092545632	-0.0131311083485315	0.0363982362145912	-0.0018560646694894	0.2429525774241	0.825669837465076	0.16962141824903	0.418838868818977	0.300847066067025	0.814709803338032	0.663497892265042	0.235914772631702	0.950832466921354	0.294178138516344	0.852003031222236	0.210133512507901	0.473450818886475	0.349568064027466	0.840491138710178	0.817830783249061	0.483676054649501	0.981275586348542	13860.4223311353	16479.5960779487	14712.5239205264	14789.9623690833	13630.4478232099	15596.7279095951	18799.9147569744	17880.9557497101	16765.822175315	14957.8117487149	13665.0244682472	13833.3791735245	13878.5546084093	13901.4947954366	14278.3123227446	14554.0200671025	15211.9738170431	15367.4751401256	16531.9581516892	14957.8117487149	0.0158801697257669	13.8842218980548	0.241252580999418	0.812372155254882	0.86729646604672	-7.10808628781137	0.17105809858761	13.8842218980548	2.59872586362554	0.0191986886082034	0.0537750701426995	-4.1293333195515	-0.155177928861843	13.8842218980548	-2.35747328262612	0.0312287177036151	0.0758204789247349	-4.68011640746112	0.150564572013398	13.8842218980548	2.28738686251987	0.0358784349123438	0.0758056729400105	-4.80797955381073	0.33994142147608	13.8842218980548	5.16441239205677	8.91370041164396e-05	0.000756869401304171	1.10497760506659	-0.189376849462683	13.8842218980548	-2.8770255295369	0.0108074343762849	0.0294054966296574	-3.72296388318321	0.147243771376962	13.8842218980548	2.23693704124216	0.0396166070209947	0.136333440471466	-4.53860740962892	0.181442691977802	13.8842218980548	2.75648928815294	0.0138818319212385	0.0486081453069043	-3.97086440631017	0.0125593690893311	13.8842218980548	0.190802759721707	0.851039687317273	0.898749930776938	-7.35442959062954
2842	P52701	14	P52701	P52701	DNA mismatch repair protein Msh6	MSH6	sp|P52701|MSH6_HUMAN DNA mismatch repair protein Msh6 OS=Homo sapiens OX=9606 GN=MSH6 PE=1 SV=2	1	88.9276	1.00959e-29	208.84	180.33	193.87	1	88.9276	1.00959e-29	208.84	1	83.6736	3.55872e-15	189.57		1	S	__MSRQSTLYSFFPKSPALSDANKASARASR	X;X;X;X;X;X;X;X;X;X;X;X;X;X;X;Phospho (STY);X;X;X;X;X;X;X;Acetyl (K);X;X;X;X;X;X;X	XXXXXXXXXXXXXXXPPPPPPPPPXXXXXXX	S(1)PALSDANK	S(89)PALS(-89)DANK	1	2	-0.40527	3570100000	3570100000	0	0	3.5634	1052700000	1413800000	1.3938	5.7324	1052700000	0	0	1413800000	0	0	NA	NA	NA	NA	NA	NA			7452	2842	14	14	150642	175475	442305;442306;442307;442308;442309	621331;621332;621333;621334;621335;621336;621337;621338;621339;621340;621341;621342;621343;621344;621345;621346;621347;621348;621349;621350;621351	442306	621338	20210821_E1_LC8_Vcelkova_Seiser_ext_Uni_MPL_red_phosphorylom_fr05_cv40	6220	442305	621332	20210821_E1_LC8_Vcelkova_Seiser_ext_Uni_MPL_red_phosphorylom_fr05_cv40	6208	442305	621332	20210821_E1_LC8_Vcelkova_Seiser_ext_Uni_MPL_red_phosphorylom_fr05_cv40	6208	171153.729322086	141836.483891141	177388.839248463	134819.565802642	157779.703673623	139862.95015874	159320.453477137	156231.622437604	161494.464746889	157686.640909644	206230.364968947	156529.62287594	196127.425535925	162307.676879722	203241.770258651	152761.467340354	190987.060078234	183157.044584241	177752.742571645	157686.640909644	1	89	12048139.0003094	12065918.8358935	12300587.3785191	12100186.2106642	11675439.6923894	12472317.1035065	12491772.4022471	12283659.9799618	12042676.5653182	11899851.9088084	11914194.6011745	12474120.6984408	11988190.0655615	12043689.4165066	12161214.5068129	12456289.138167	11938324.8994619	12229886.215875	11733786.4135538	11899851.9088084	0.0358357553409903	-0.00663418829667606	0.0424699436376663	0.0245607116619482	0.0316201125874045	-0.00705940092545632	-0.0131311083485315	0.0363982362145912	-0.0018560646694894	0.2429525774241	0.825669837465076	0.16962141824903	0.418838868818977	0.300847066067025	0.814709803338032	0.663497892265042	0.235914772631702	0.950832466921354	0.294178138516344	0.852003031222236	0.210133512507901	0.473450818886475	0.349568064027466	0.840491138710178	0.817830783249061	0.483676054649501	0.981275586348542	172046.790410173	142366.475961288	174654.837679634	134940.106415929	163665.849536329	135811.241266937	154464.132244077	154035.681523143	162410.759329195	160484.658717967	209637.078574467	151973.118361925	198136.681878123	163214.858290647	202402.651754605	148526.969058558	193749.561167072	181376.655153235	183467.147858057	160484.658717967	-0.396768209186604	17.3415545775984	-8.17237802415309	3.71904539433875e-07	9.94521247733934e-06	6.72474666441007	-0.127638174123788	17.3415545775984	-2.62900954537336	0.0180461574309004	0.0511429057844732	-4.07070873169859	-0.269130035062815	17.3415545775984	-5.54336847877973	4.18316235520761e-05	0.000476896016046421	1.87136488123646	-0.30484311183233	17.3415545775984	-6.27896361218118	1.01571635462579e-05	0.000102833966076146	3.31367265007736	-0.115959079351349	17.3415545775984	-2.38845101459803	0.029359006667742	0.0731137040226529	-4.62041948669842	-0.188884032480981	17.3415545775984	-3.89051259758315	0.00126287948232042	0.00535401706428519	-1.61278881006612	-0.165927300938296	17.3415545775984	-3.41766451141609	0.00345398395574187	0.0258027006103153	-2.22224926948877	-0.246173303520131	17.3415545775984	-5.07052039261267	0.000107800923008489	0.00111511778775366	0.859489772601723	-0.25785239829257	17.3415545775984	-5.31107892338799	6.63728574591739e-05	0.000528790491972344	1.2538138908312
2842	P52701	261	P52701	P52701	DNA mismatch repair protein Msh6	MSH6	sp|P52701|MSH6_HUMAN DNA mismatch repair protein Msh6 OS=Homo sapiens OX=9606 GN=MSH6 PE=1 SV=2	1	77.8499	3.10949e-173	315.43	290.21	260.8	1	77.8499	3.10949e-173	315.43	1	73.7163	5.67914e-58	222.47		1;2;3	S	KKRRVISDSESDIGGSDVEFKPDTKEEGSSD	X;X;X;X;X;X;Phospho (STY);X;Phospho (STY);X;Phospho (STY);X;X;X;X;Phospho (STY);X;X;X;X;X;X;X;X;X;X;X;X;Phospho (STY);X;X	XXXXPPPPPPPPPPPPPPPPPPPPPXXXXXX	VIS(0.968)DS(0.032)ESDIGGS(1)DVEFKPDTK	VIS(15)DS(-15)ES(-100)DIGGS(78)DVEFKPDT(-78)K	12	4	0.39711	831150000	128700000	552470000	149980000	NA	329480000	261880000	NA	NA	46239000	215680000	67564000	26538000	235350000	0	NA	NA	NA	NA	NA	NA			7458	2842	261	261	174419	204463;204464;204465	519818;519819;519820;519821;519822;519823;519824;519825;519826;519827;519828;519829;519830;519832;519833;519834;519835;519838;519839;519841	735198;735199;735200;735201;735202;735203;735204;735205;735206;735207;735208;735209;735210;735211;735212;735213;735214;735215;735216;735217;735218;735220;735221;735222;735223;735224;735225;735228;735229;735230;735232	519827	735213	20210821_E1_LC8_Vcelkova_Seiser_ext_Uni_MPL_red_phosphorylom_fr04_cv55	16948	519838	735228	20210821_E1_LC8_Vcelkova_Seiser_ext_Uni_MPL_red_phosphorylom_fr06_cv55	14521	519838	735228	20210821_E1_LC8_Vcelkova_Seiser_ext_Uni_MPL_red_phosphorylom_fr06_cv55	14521	31984.4927281488	52435.3957649846	32368.3559305285	46320.9462819056	34751.4477368832	43685.4454240061	47239.5828562372	48098.7262835765	48307.9341470644	41388.5929335991	28609.5376898046	50354.2354342741	32510.0574094828	46257.863178516	38032.5905502115	50699.7804955623	41256.1804746476	54067.5916132387	38672.9197181497	41388.5929335991	1	89	12048139.0003094	12065918.8358935	12300587.3785191	12100186.2106642	11675439.6923894	12472317.1035065	12491772.4022471	12283659.9799618	12042676.5653182	11899851.9088084	11914194.6011745	12474120.6984408	11988190.0655615	12043689.4165066	12161214.5068129	12456289.138167	11938324.8994619	12229886.215875	11733786.4135538	11899851.9088084	0.0358357553409903	-0.00663418829667606	0.0424699436376663	0.0245607116619482	0.0316201125874045	-0.00705940092545632	-0.0131311083485315	0.0363982362145912	-0.0018560646694894	0.2429525774241	0.825669837465076	0.16962141824903	0.418838868818977	0.300847066067025	0.814709803338032	0.663497892265042	0.235914772631702	0.950832466921354	0.294178138516344	0.852003031222236	0.210133512507901	0.473450818886475	0.349568064027466	0.840491138710178	0.817830783249061	0.483676054649501	0.981275586348542	32151.3842471991	52631.3280328192	31869.4793593224	46362.3613038247	36047.8888225037	42419.9157932788	45799.6510442271	47422.6662175564	48582.0258839591	42122.9989645829	29082.1378392064	48888.4470624599	32843.1114882622	46516.4108602487	37875.5664776162	49294.3990395335	41852.9237484372	53542.0242298676	39916.1789426272	42122.9989645829	0.543888497675072	15.3497005511626	4.97202713092655	0.000131735381333768	0.000805632413869162	0.760638079044758	0.43532737041053	15.3497005511626	3.97960152819623	0.00104523657413477	0.00555877868501159	-1.28894102282913	0.108561127264542	15.3497005511626	0.992425602730322	0.335514933429304	0.465121565452275	-6.69694005842733	0.495548843278266	15.3497005511626	4.53012392064002	0.000327969391384284	0.0016456665239315	-0.213242837733437	0.504788320902716	15.3497005511626	4.61458780178611	0.000275094085892261	0.00182176707970967	-0.0349405159602414	-0.00923947762444932	15.3497005511626	-0.0844638811460865	0.933717762509317	0.955744721999344	-7.24921172230988	-0.0383464982019639	15.3497005511626	-0.350549478893547	0.730421912230944	0.845321285384594	-6.75924343797134	0.0794541066870273	15.3497005511626	0.726340004982861	0.477946157365106	0.626481504794946	-6.98649227858938	0.00999315619484165	15.3497005511626	0.091353731392979	0.928326357087987	0.951492939927453	-7.36924371654113
2842	P52701	274	P52701	P52701	DNA mismatch repair protein Msh6	MSH6	sp|P52701|MSH6_HUMAN DNA mismatch repair protein Msh6 OS=Homo sapiens OX=9606 GN=MSH6 PE=1 SV=2	0.819162	6.56129	3.6591e-78	243.9	227.76	220.83	0.819162	6.56129	6.97847e-65	220.83	0.817789	6.52422	3.6591e-78	243.9		1;2;3	S	GGSDVEFKPDTKEEGSSDEISSGVGDSESEG	X;X;Phospho (STY);X;X;X;X;X;X;X;Phospho (STY);X;X;X;X;Phospho (STY);X;X;X;X;X;X;X;X;X;X;Phospho (STY);X;X;X;X	XXXXXXXXXXXXPPPPPPPPPPPPPPPPPPP	EEGS(0.819)S(0.181)DEISSGVGDSESEGLNSPVK	EEGS(6.6)S(-6.6)DEIS(-46)S(-73)GVGDS(-160)ES(-170)EGLNS(-200)PVK	4	3	0.61761	202530000	98697000	94959000	8875400	NA	114190000	88339000	NA	NA	48873000	56443000	8875400	49823000	38516000	0	NA	NA	NA	NA	NA	NA			7444	2842	274	274	34700	40023;40024;40025	100704;100705;100706;100707;100708	141444;141445;141446;141447;141448;141449	100704	141444	20210821_E1_LC8_Vcelkova_Seiser_ext_Uni_MPL_red_phosphorylom_fr01_cv55	13358	100705	141445	20210823_E1_LC8_Vcelkova_Seiser_ext_Uni_MPL_black_phosphorylom_fr01_cv55	13400	100705	141445	20210823_E1_LC8_Vcelkova_Seiser_ext_Uni_MPL_black_phosphorylom_fr01_cv55	13400	13509.3584295289	12248.0226442292	13565.9492832666	11185.1723682271	13498.5408959091	11107.7599065859	11511.5101816542	11979.7054856081	10628.6141209766	11792.3367480216	13015.8470974553	10668.9006599002	11509.2392778997	10161.465025978	13485.1344974387	10328.0985975847	10749.1019317051	11791.3500936427	10687.8182778194	11792.3367480216	2	89	12048139.0003094	12065918.8358935	12300587.3785191	12100186.2106642	11675439.6923894	12472317.1035065	12491772.4022471	12283659.9799618	12042676.5653182	11899851.9088084	11914194.6011745	12474120.6984408	11988190.0655615	12043689.4165066	12161214.5068129	12456289.138167	11938324.8994619	12229886.215875	11733786.4135538	11899851.9088084	0.0358357553409903	-0.00663418829667606	0.0424699436376663	0.0245607116619482	0.0316201125874045	-0.00705940092545632	-0.0131311083485315	0.0363982362145912	-0.0018560646694894	0.2429525774241	0.825669837465076	0.16962141824903	0.418838868818977	0.300847066067025	0.814709803338032	0.663497892265042	0.235914772631702	0.950832466921354	0.294178138516344	0.852003031222236	0.210133512507901	0.473450818886475	0.349568064027466	0.840491138710178	0.817830783249061	0.483676054649501	0.981275586348542	13579.8487564777	12293.7891120543	13356.8643894241	11195.1729013764	14002.1188517366	10785.9776938524	11160.6224575758	11811.322638342	10688.9192314442	12001.5819195362	13230.8555100183	10358.3339242036	11627.1473774416	10218.2601964626	13429.4588069941	10041.8070574004	10904.5805582582	11676.7315424881	11031.4108681974	12001.5819195362	-0.319614747437047	13.5157505681133	-4.37150175552885	0.000457019987972816	0.00220074490978806	-0.492535162824772	-0.185538868474806	13.5157505681133	-2.53769106638675	0.0217385232403812	0.0592522876977464	-4.2466333655649	-0.134075878962241	13.5157505681133	-1.8338106891421	0.0850317999788039	0.164655831804686	-5.58893107505262	-0.258243509163979	13.5157505681133	-3.53210220340856	0.00270762496177267	0.00917029037851478	-2.32152005290405	-0.283329975716567	13.5157505681133	-3.87522007720522	0.00130459242124524	0.00622973267614039	-1.59600728019953	0.0250864665525885	13.5157505681133	0.343117873796661	0.735901291191276	0.809978684944872	-7.1910290233864	0.160667648726122	13.5157505681133	2.19751721125219	0.0427856107655283	0.143662016658049	-4.60878636368765	0.00150530321129239	13.5157505681133	0.0205886483134324	0.983824073716693	0.990629061579752	-7.26046279819374	0.0992964104530536	13.5157505681133	1.3581176591319	0.192954750505363	0.30284355801805	-6.4501317343186
2842	P52701	254	P52701	P52701	DNA mismatch repair protein Msh6	MSH6	sp|P52701|MSH6_HUMAN DNA mismatch repair protein Msh6 OS=Homo sapiens OX=9606 GN=MSH6 PE=1 SV=2	0.986296	19.7512	5.67914e-58	222.47	180.12	207.47	0.986296	19.7512	5.25855e-47	207.47	0.986267	18.5529	5.67914e-58	222.47		1;2;3	S	RRSSRQIKKRRVISDSESDIGGSDVEFKPDT	X;X;X;X;X;X;X;X;X;X;X;X;X;Phospho (STY);X;Phospho (STY);X;Phospho (STY);X;X;X;X;Phospho (STY);X;X;X;X;X;X;X;X	XXXXXXXXXXXPPPPPPPPPPPPPPPPPPPP	VIS(0.01)DS(0.986)ES(0.003)DIGGS(1)DVEFKPDTK	VIS(-20)DS(20)ES(-25)DIGGS(73)DVEFKPDT(-73)K	5	4	-0.082877	616080000	188990000	294940000	132150000	NA	92897000	226110000	NA	NA	0	25333000	67564000	188990000	37128000	0	NA	NA	NA	NA	NA	NA			7456	2842	254	254	174419	204463;204464;204465	519818;519819;519820;519821;519822;519823;519824;519826;519829;519830;519834;519835;519842	735198;735199;735200;735201;735202;735203;735204;735205;735206;735207;735208;735210;735211;735216;735217;735218;735223;735224;735225;735233	519830	735218	20210821_E1_LC8_Vcelkova_Seiser_ext_Uni_MPL_red_phosphorylom_fr05_cv55	16975	519835	735224	20210823_E1_LC8_Vcelkova_Seiser_ext_Uni_MPL_black_phosphorylom_fr05_cv55	17191	519835	735224	20210823_E1_LC8_Vcelkova_Seiser_ext_Uni_MPL_black_phosphorylom_fr05_cv55	17191	39273.7312846308	54354.6581959445	35365.1096153648	50311.4288395414	37470.2591707754	50274.4336312113	48350.3872660865	49605.307233325	53895.9078502282	43957.1541506408	31632.2175126358	51811.5296259725	36932.7464206366	45356.4880954612	42531.0007899196	58162.4600952655	35005.9933863839	47869.1871014237	38475.5118195515	43957.1541506408	2	89	12048139.0003094	12065918.8358935	12300587.3785191	12100186.2106642	11675439.6923894	12472317.1035065	12491772.4022471	12283659.9799618	12042676.5653182	11899851.9088084	11914194.6011745	12474120.6984408	11988190.0655615	12043689.4165066	12161214.5068129	12456289.138167	11938324.8994619	12229886.215875	11733786.4135538	11899851.9088084	0.0358357553409903	-0.00663418829667606	0.0424699436376663	0.0245607116619482	0.0316201125874045	-0.00705940092545632	-0.0131311083485315	0.0363982362145912	-0.0018560646694894	0.2429525774241	0.825669837465076	0.16962141824903	0.418838868818977	0.300847066067025	0.814709803338032	0.663497892265042	0.235914772631702	0.950832466921354	0.294178138516344	0.852003031222236	0.210133512507901	0.473450818886475	0.349568064027466	0.840491138710178	0.817830783249061	0.483676054649501	0.981275586348542	39478.6572382351	54557.7620591334	34820.0456441483	50356.4117057266	38868.1285155476	48818.0267018369	46876.5965055008	48908.0711550681	54201.7048845044	44737.1371562217	32154.7492251181	50303.3200980811	37311.1093893937	45609.9977485846	42355.4042591819	56550.2155834366	35512.3318514409	47403.8716942022	39712.4247636678	44737.1371562217	0.450784364013662	15.42955297628	3.9949688777904	0.00101171495185607	0.00417131075005246	-1.28771145348004	0.131910762742372	15.42955297628	1.16902766349145	0.259228350687604	0.389916086793107	-6.41206851168831	0.31887360127129	15.42955297628	2.82594121429896	0.0120200883543019	0.0362222211774296	-3.77618183007441	0.442598423609052	15.42955297628	3.92242293395888	0.00118011298072763	0.0046542384661528	-1.49718321641802	0.405899988861515	15.42955297628	3.59719181153337	0.00235728235510516	0.00996971987283772	-2.18341361173043	0.036698434747537	15.42955297628	0.325231122425508	0.749149243791726	0.820449149562146	-7.19729910551367	0.0159458946394686	15.42955297628	0.141316686865544	0.889353991072767	0.940019199534809	-6.81298999973184	0.298121061163222	15.42955297628	2.64202677873899	0.0175713583820083	0.0579866611554888	-4.19580305364451	0.0241318350440789	15.42955297628	0.213862630697069	0.833310163189132	0.88611240641334	-7.34950875912818
2842	P52701	256	P52701	P52701	DNA mismatch repair protein Msh6	MSH6	sp|P52701|MSH6_HUMAN DNA mismatch repair protein Msh6 OS=Homo sapiens OX=9606 GN=MSH6 PE=1 SV=2	0.99787	26.6463	1.26638e-64	226.14	197.48	106.04	0.9929	19.4526	1.26638e-64	226.14	0.99787	26.6463	2.15472e-18	140.55		1;2;3	S	SSRQIKKRRVISDSESDIGGSDVEFKPDTKE	X;X;X;X;X;X;X;X;X;X;X;Phospho (STY);X;Phospho (STY);X;Phospho (STY);X;X;X;X;Phospho (STY);X;X;X;X;X;X;X;X;X;X	XXXXXXXXXPPPPPPPPPPPPPPPPPPPPPX	VIS(0.016)DS(0.986)ES(0.998)DIGGS(1)DVEFKPDTK	VIS(-19)DS(19)ES(27)DIGGS(49)DVEFKPDT(-49)K	7	4	-0.021914	182270000	11403000	20886000	149980000	NA	78967000	20886000	NA	NA	11403000	0	67564000	0	20886000	0	NA	NA	NA	NA	NA	NA			7457	2842	256	256	174419	204463;204464;204465	519818;519820;519821;519822;519823;519825;519826;519833;519836;519837	735198;735200;735201;735202;735203;735204;735205;735206;735207;735209;735210;735211;735222;735226;735227	519826	735211	20210823_E1_LC8_Vcelkova_Seiser_ext_Uni_MPL_black_phosphorylom_fr04_cv55	21133	519836	735226	20210821_E1_LC8_Vcelkova_Seiser_ext_Uni_MPL_red_phosphorylom_fr06_cv40	14504	519837	735227	20210821_E1_LC8_Vcelkova_Seiser_ext_Uni_MPL_red_phosphorylom_fr06_cv40	14659	26262.6885177465	27921.7544447529	27374.0369377682	28218.9176559063	27498.9565408067	27458.5121288529	29002.3456977381	27401.6127165891	30855.939476179	26643.2164180207	22749.3762186193	28075.0405278269	24735.8859572354	24008.4483445572	27496.9405187454	29478.7272362617	22082.963624748	28506.5503423046	23853.7131398391	26643.2164180207	3	89	12048139.0003094	12065918.8358935	12300587.3785191	12100186.2106642	11675439.6923894	12472317.1035065	12491772.4022471	12283659.9799618	12042676.5653182	11899851.9088084	11914194.6011745	12474120.6984408	11988190.0655615	12043689.4165066	12161214.5068129	12456289.138167	11938324.8994619	12229886.215875	11733786.4135538	11899851.9088084	0.0358357553409903	-0.00663418829667606	0.0424699436376663	0.0245607116619482	0.0316201125874045	-0.00705940092545632	-0.0131311083485315	0.0363982362145912	-0.0018560646694894	0.2429525774241	0.825669837465076	0.16962141824903	0.418838868818977	0.300847066067025	0.814709803338032	0.663497892265042	0.235914772631702	0.950832466921354	0.294178138516344	0.852003031222236	0.210133512507901	0.473450818886475	0.349568064027466	0.840491138710178	0.817830783249061	0.483676054649501	0.981275586348542	26399.7243000027	28026.0880268775	26952.135197782	28244.1478635566	28524.8354434964	26663.0627434232	28118.3116384159	27016.4645529347	31031.0112981036	27115.9780519712	23125.1725253016	27257.7891568351	24989.2963897828	24142.6380419397	27383.4146841467	28661.5864873229	22402.379039767	28229.4506486561	24620.5636676835	27115.9780519712	0.0844311922201104	14.705823168015	0.939308428527447	0.36130338464456	0.476380613592661	-6.68561816373873	-0.00778665868500816	14.705823168015	-0.0866276306252667	0.932024226529021	0.958798244660965	-7.09975952577433	0.0922178509051186	14.705823168015	1.02593605915271	0.319927716203824	0.449173182334445	-6.66335392633013	0.0188079565310737	14.705823168015	0.209241059239804	0.83685635343237	0.883316458175011	-7.1775288201682	0.0719728600302307	14.705823168015	0.800707798551249	0.434833224250667	0.571248303679976	-6.86750505336841	-0.053164903499157	14.705823168015	-0.591466739311445	0.562332844110413	0.666113564967229	-7.0701951440304	0.0540648400814341	14.705823168015	0.601478655460507	0.555806493334551	0.726942640587901	-6.6357875515218	0.19944759448571	14.705823168015	2.21888145392467	0.0410401173574683	0.108941407771735	-4.99043542319206	0.119688075770471	14.705823168015	1.33154602474815	0.201357547166657	0.312919347379976	-6.48412186303125
2842	P52701	227	P52701	P52701	DNA mismatch repair protein Msh6	MSH6	sp|P52701|MSH6_HUMAN DNA mismatch repair protein Msh6 OS=Homo sapiens OX=9606 GN=MSH6 PE=1 SV=2	1	83.9392	1.76103e-138	302.64	274.55	83.939	1	122.951	3.16953e-50	225.54	1	83.9392	1.76103e-138	302.64		1;2	S	TTYVTDKSEEDNEIESEEEVQPKTQGSRRSS	X;X;X;X;X;X;X;Phospho (STY);X;X;X;X;X;X;X;Phospho (STY);X;X;X;X;X;X;X;X;X;X;X;X;X;X;X	XXXXXXXPPPPPPPPPPPPPPPPXXXXXXXX	S(1)EEDNEIES(1)EEEVQPK	S(84)EEDNEIES(84)EEEVQPK	9	3	1.3392	1.0722e+10	1.0691e+10	30412000	0	NA	4.159e+09	4271600000	NA	NA	4.159e+09	0	0	4241200000	30412000	0	NA	NA	NA	NA	NA	NA			7451	2842	227	227	143622	166788;166789	419544;419545;419546;419547;419548;419549;419550;419551;419552;419553	587810;587811;587812;587813;587814;587815;587816;587817;587818;587819;587820;587821;587822;587823;587824;587825;587826;587827;587828;587829	419553	587829	20210823_E1_LC8_Vcelkova_Seiser_ext_Uni_MPL_black_phosphorylom_fr02_cv55	13296	419549	587822	20210823_E1_LC8_Vcelkova_Seiser_ext_Uni_MPL_black_phosphorylom_fr05_cv40	9688	419549	587822	20210823_E1_LC8_Vcelkova_Seiser_ext_Uni_MPL_black_phosphorylom_fr05_cv40	9688	173602.803179493	175065.189736353	168328.209767312	165353.523879297	166690.957587383	166841.524767617	193510.524416019	176419.555278343	188369.885869534	156356.893961599	139709.4569647	161562.478631566	144401.279368082	143338.665190612	154220.789432084	175395.460207246	152682.241488101	169397.303105787	149634.74909739	156356.893961599	1	89	12048139.0003094	12065918.8358935	12300587.3785191	12100186.2106642	11675439.6923894	12472317.1035065	12491772.4022471	12283659.9799618	12042676.5653182	11899851.9088084	11914194.6011745	12474120.6984408	11988190.0655615	12043689.4165066	12161214.5068129	12456289.138167	11938324.8994619	12229886.215875	11733786.4135538	11899851.9088084	0.0358357553409903	-0.00663418829667606	0.0424699436376663	0.0245607116619482	0.0316201125874045	-0.00705940092545632	-0.0131311083485315	0.0363982362145912	-0.0018560646694894	0.2429525774241	0.825669837465076	0.16962141824903	0.418838868818977	0.300847066067025	0.814709803338032	0.663497892265042	0.235914772631702	0.950832466921354	0.294178138516344	0.852003031222236	0.210133512507901	0.473450818886475	0.349568064027466	0.840491138710178	0.817830783249061	0.483676054649501	0.981275586348542	174508.643262069	175719.345562652	165733.854950335	165501.364551078	172909.547605673	162008.269865902	187612.03964503	173939.859340335	189438.667429091	159131.316520383	142017.313559596	156859.470027478	145880.619575598	144139.823675704	153584.062454375	170533.554991138	154890.688794344	167750.666096684	154445.215529031	159131.316520383	0.0923712291640442	17.3170614878545	1.50687230445116	0.151004642961386	0.240687802146811	-6.01805955069682	0.111593508598332	17.3170614878545	1.82044960303306	0.0871269045141162	0.172425054047269	-5.51447686234346	-0.0192222794342882	17.3170614878545	-0.313577298581895	0.757824839005809	0.834482440659785	-7.14985419741745	-0.0286669202209708	17.3170614878545	-0.467649813971586	0.646235027040105	0.734833985321295	-7.08594662524451	0.101962486814827	17.3170614878545	1.66333661319337	0.115376928683989	0.212510533763832	-5.85130752046542	-0.130629407035798	17.3170614878545	-2.13098642716496	0.0486697748918919	0.0978966398405956	-5.13913769319224	0.0963954489078667	17.3170614878545	1.57252029175057	0.135064364934131	0.308729304665008	-5.61691790225202	0.207802576509376	17.3170614878545	3.38992942033363	0.00366373163066972	0.0175840044991134	-2.67585767727932	0.217433598292882	17.3170614878545	3.54704241017332	0.00262287403021374	0.0104787182350306	-2.45253491063495
2842	P52701	41	P52701	P52701	DNA mismatch repair protein Msh6	MSH6	sp|P52701|MSH6_HUMAN DNA mismatch repair protein Msh6 OS=Homo sapiens OX=9606 GN=MSH6 PE=1 SV=2	0.985908	18.4486	5.87602e-82	224.06	202.17	124.08	0.917745	10.4756	5.87602e-82	224.06	0.985908	18.4486	7.852e-72	214.62		1	S	RASREGGRAAAAPGASPSPGGDAAWSEAGPG	X;X;X;X;X;X;X;X;X;X;X;X;X;X;X;Phospho (STY);X;X;X;X;X;X;X;X;X;X;X;X;X;X;X	XXXXXXXXPPPPPPPPPPPPPPPPPPPPPPP	AAAAPGAS(0.986)PS(0.014)PGGDAAWSEAGPGPR	AAAAPGAS(18)PS(-18)PGGDAAWS(-91)EAGPGPR	8	3	1.3115	519250000	519250000	0	0	0.44457	123950000	161560000	0.29872	0.21455	123950000	0	0	161560000	0	0	NA	NA	NA	NA	NA	NA			7441	2842	41	41	70;71	81;83	238;239;240;242;245;246	427;428;429;430;431;432;434;435;436;439;440	240	432	20210823_E1_LC8_Vcelkova_Seiser_ext_Uni_MPL_black_phosphorylom_fr04_cv55	11423	245	439	20210821_E1_LC8_Vcelkova_Seiser_ext_Uni_MPL_red_phosphorylom_fr07_cv40	10810	245	439	20210821_E1_LC8_Vcelkova_Seiser_ext_Uni_MPL_red_phosphorylom_fr07_cv40	10810	68523.617751109	66697.0464835585	73989.8013452207	71286.6732566839	68945.6549656274	70227.596461135	69733.4893811539	73400.8364380845	68866.4078900729	64401.0401395733	66515.4619625338	63742.9260685858	69458.0247683116	64611.5702362955	62862.3888703635	63026.2691304391	64729.0536645674	66543.6397448122	63509.0651495717	64401.0401395733	1	89	12048139.0003094	12065918.8358935	12300587.3785191	12100186.2106642	11675439.6923894	12472317.1035065	12491772.4022471	12283659.9799618	12042676.5653182	11899851.9088084	11914194.6011745	12474120.6984408	11988190.0655615	12043689.4165066	12161214.5068129	12456289.138167	11938324.8994619	12229886.215875	11733786.4135538	11899851.9088084	0.0358357553409903	-0.00663418829667606	0.0424699436376663	0.0245607116619482	0.0316201125874045	-0.00705940092545632	-0.0131311083485315	0.0363982362145912	-0.0018560646694894	0.2429525774241	0.825669837465076	0.16962141824903	0.418838868818977	0.300847066067025	0.814709803338032	0.663497892265042	0.235914772631702	0.950832466921354	0.294178138516344	0.852003031222236	0.210133512507901	0.473450818886475	0.349568064027466	0.840491138710178	0.817830783249061	0.483676054649501	0.981275586348542	68881.166353005	66946.2694251372	72849.4351654078	71350.4098461201	71517.7486651249	68193.1636345101	67607.9102872832	72369.1381341481	69257.145223092	65543.7828357556	67614.2290101476	61887.3991399979	70169.5977489946	64972.7017402138	62602.8507171457	61279.2014111547	65665.31647292	65896.7981604701	65550.7581911264	65543.7828357556	-0.089841481438345	16.0362903413854	-1.74434245236704	0.09995001097457	0.17269261675654	-5.66828301645367	-0.0221496451933376	16.0362903413854	-0.430052641575387	0.672796844782391	0.774106591415817	-7.0067646182381	-0.0676918362450074	16.0362903413854	-1.31428981079165	0.206969202486728	0.324094985651994	-6.33530401478305	-0.0465920612006592	16.0362903413854	-0.904621217219882	0.378861075669563	0.492197295433416	-6.77923335037005	-0.027599704698595	16.0362903413854	-0.535869798758743	0.599295445413932	0.718127054116875	-7.04913779038972	-0.0189923565020642	16.0362903413854	-0.368751418461139	0.71706547024797	0.794846186077839	-7.18146709600053	0.134225203335973	16.0362903413854	2.60608703917259	0.0189122347833726	0.0822628713119752	-3.85272684747304	0.0855257235930296	16.0362903413854	1.66054864684207	0.11594255603303	0.232130433229541	-5.91587432013817	0.0909757830982869	16.0362903413854	1.76636580402543	0.0960795532581726	0.177000049249554	-5.86512887920985
2842	P52701	252	P52701	P52701	DNA mismatch repair protein Msh6	MSH6	sp|P52701|MSH6_HUMAN DNA mismatch repair protein Msh6 OS=Homo sapiens OX=9606 GN=MSH6 PE=1 SV=2	0.985005	17.0024	2.87934e-98	260.8	223.16	63.029	0.977744	17.5592	2.87934e-98	260.8	0.985005	17.0024	7.51356e-58	219.32		1;2;3	S	GSRRSSRQIKKRRVISDSESDIGGSDVEFKP	X;X;X;X;X;X;X;X;X;X;X;X;X;X;X;Phospho (STY);X;Phospho (STY);X;Phospho (STY);X;X;X;X;Phospho (STY);X;X;X;X;X;X	XXXXXXXXXXXXXPPPPPPPPPPPPPPPPPP	VIS(0.985)DS(0.915)ES(0.248)DIGGS(0.852)DVEFKPDTK	VIS(17)DS(9.5)ES(-7)DIGGS(7)DVEFKPDT(-48)K	3	3	-4.1902	388730000	14109000	273960000	100660000	NA	181750000	118460000	NA	NA	0	114190000	67564000	14109000	104350000	0	NA	NA	NA	NA	NA	NA			7455	2842	252	252	174419	204463;204464;204465	519818;519819;519820;519821;519823;519824;519825;519827;519828;519831;519832;519840	735198;735199;735200;735201;735207;735208;735209;735212;735213;735214;735215;735219;735220;735221;735231	519824	735208	20210823_E1_LC8_Vcelkova_Seiser_ext_Uni_MPL_black_phosphorylom_fr03_cv40	20664	519827	735213	20210821_E1_LC8_Vcelkova_Seiser_ext_Uni_MPL_red_phosphorylom_fr04_cv55	16948	519827	735213	20210821_E1_LC8_Vcelkova_Seiser_ext_Uni_MPL_red_phosphorylom_fr04_cv55	16948	47929.6580988394	63585.0010744817	45060.1882015724	58737.3884468344	44061.7032918439	65698.2346319905	81760.0349818028	62803.5143043044	89203.4938797882	56928.2410744685	34090.6624810523	58024.7676812491	44379.0102488846	51799.6864817294	47314.5816121559	72807.7369699363	46750.7470763979	68361.2527138267	49225.7800919975	56928.2410744685	2	89	12048139.0003094	12065918.8358935	12300587.3785191	12100186.2106642	11675439.6923894	12472317.1035065	12491772.4022471	12283659.9799618	12042676.5653182	11899851.9088084	11914194.6011745	12474120.6984408	11988190.0655615	12043689.4165066	12161214.5068129	12456289.138167	11938324.8994619	12229886.215875	11733786.4135538	11899851.9088084	0.0358357553409903	-0.00663418829667606	0.0424699436376663	0.0245607116619482	0.0316201125874045	-0.00705940092545632	-0.0131311083485315	0.0363982362145912	-0.0018560646694894	0.2429525774241	0.825669837465076	0.16962141824903	0.418838868818977	0.300847066067025	0.814709803338032	0.663497892265042	0.235914772631702	0.950832466921354	0.294178138516344	0.852003031222236	0.210133512507901	0.473450818886475	0.349568064027466	0.840491138710178	0.817830783249061	0.483676054649501	0.981275586348542	48179.7497140376	63822.5954185127	44365.6990456774	58789.9048659764	45705.4737293368	63795.0135063666	79267.8691284412	61920.7685164733	89709.6206891059	57938.3851894295	34653.8051769055	56335.6936835829	44833.657565849	52089.2089095737	47119.2352476196	70789.5301376221	47426.9656099973	67696.7429096952	50808.2932724739	57938.3851894295	0.501552570937537	15.7680683335605	3.28863084064071	0.00454285344535695	0.0141329388546626	-2.77287961102911	0.385315297227748	15.7680683335605	2.52647447796978	0.0222387976440998	0.060395065640815	-4.26806152132238	0.116237273709789	15.7680683335605	0.762156362670931	0.456869472395294	0.58428563496746	-6.90036621493463	0.430946943181201	15.7680683335605	2.82567668903852	0.0120266984363222	0.0309307788093044	-3.77576325975609	0.72406124333718	15.7680683335605	4.74759830440159	0.000208847671222465	0.00147138327818302	0.243143823935991	-0.293114300155979	15.7680683335605	-1.92192161536307	0.0722995882860109	0.134587959368375	-5.49588318429853	0.0681698562751496	15.7680683335605	0.446983037749041	0.660777681978535	0.801487507095027	-6.71930048594375	0.477521430140918	15.7680683335605	3.13106101578304	0.00634083483349419	0.0266479703747222	-3.21331874981179	0.138775484031486	15.7680683335605	0.909937189351232	0.376133538482136	0.500759618881891	-6.9467349888885
2842	P52701	252	P52701	P52701	DNA mismatch repair protein Msh6	MSH6	sp|P52701|MSH6_HUMAN DNA mismatch repair protein Msh6 OS=Homo sapiens OX=9606 GN=MSH6 PE=1 SV=2	0.985005	17.0024	2.87934e-98	260.8	223.16	63.029	0.977744	17.5592	2.87934e-98	260.8	0.985005	17.0024	7.51356e-58	219.32		1;2;3	S	GSRRSSRQIKKRRVISDSESDIGGSDVEFKP	X;X;X;X;X;X;X;X;X;X;X;X;X;X;X;Phospho (STY);X;Phospho (STY);X;Phospho (STY);X;X;X;X;Phospho (STY);X;X;X;X;X;X	XXXXXXXXXXXXXPPPPPPPPPPPPPPPPPP	VIS(0.985)DS(0.915)ES(0.248)DIGGS(0.852)DVEFKPDTK	VIS(17)DS(9.5)ES(-7)DIGGS(7)DVEFKPDT(-48)K	3	3	-4.1902	388730000	14109000	273960000	100660000	NA	181750000	118460000	NA	NA	0	114190000	67564000	14109000	104350000	0	NA	NA	NA	NA	NA	NA			7455	2842	252	252	174419	204463;204464;204465	519818;519819;519820;519821;519823;519824;519825;519827;519828;519831;519832;519840	735198;735199;735200;735201;735207;735208;735209;735212;735213;735214;735215;735219;735220;735221;735231	519824	735208	20210823_E1_LC8_Vcelkova_Seiser_ext_Uni_MPL_black_phosphorylom_fr03_cv40	20664	519827	735213	20210821_E1_LC8_Vcelkova_Seiser_ext_Uni_MPL_red_phosphorylom_fr04_cv55	16948	519827	735213	20210821_E1_LC8_Vcelkova_Seiser_ext_Uni_MPL_red_phosphorylom_fr04_cv55	16948	9964.92996019122	11222.6712917494	10858.2041195483	11121.0072126302	11110.7283697182	11166.7970886292	10440.2333670339	10642.523914414	11082.1853816214	10880.8397196567	6937.54756566052	12027.5423409606	8160.04364747795	10374.5140269866	9704.75759779588	11191.3872065639	7308.10247249006	11641.5765119586	8859.31997752664	10880.8397196567	3	89	12048139.0003094	12065918.8358935	12300587.3785191	12100186.2106642	11675439.6923894	12472317.1035065	12491772.4022471	12283659.9799618	12042676.5653182	11899851.9088084	11914194.6011745	12474120.6984408	11988190.0655615	12043689.4165066	12161214.5068129	12456289.138167	11938324.8994619	12229886.215875	11733786.4135538	11899851.9088084	0.0358357553409903	-0.00663418829667606	0.0424699436376663	0.0245607116619482	0.0316201125874045	-0.00705940092545632	-0.0131311083485315	0.0363982362145912	-0.0018560646694894	0.2429525774241	0.825669837465076	0.16962141824903	0.418838868818977	0.300847066067025	0.814709803338032	0.663497892265042	0.235914772631702	0.950832466921354	0.294178138516344	0.852003031222236	0.210133512507901	0.473450818886475	0.349568064027466	0.840491138710178	0.817830783249061	0.483676054649501	0.981275586348542	10016.9258543397	11264.6063893161	10690.8522882646	11130.9503764566	11525.2263457085	10843.3046197115	10121.9997324197	10492.9360567693	11145.0639851773	11073.911137308	7052.14871900881	11677.4261778844	8243.64041833499	10432.4999858371	9664.68984170801	10881.1655863989	7413.809325244	11528.4138442099	9144.1299004632	11073.911137308	0.412785574468854	13.3129003817218	3.14003496955976	0.00622183283240322	0.0182966210067875	-3.07985662787602	0.15870504169628	13.3129003817218	1.20725968055688	0.244583596305453	0.373324583466109	-6.36802057579557	0.254080532772575	13.3129003817218	1.93277528900288	0.0708552951952404	0.143330206577315	-5.4275873965347	0.0465221354429683	13.3129003817218	0.353891078527838	0.727963003502054	0.801026290909631	-7.13475715834593	-0.0200980387742966	13.3129003817218	-0.152884568827444	0.880368514537391	0.925116444329784	-7.18704656973635	0.066620174217265	13.3129003817218	0.506775647355282	0.619108181689541	0.715185213219049	-7.11841248096321	0.0121792776171059	13.3129003817218	0.0926470302914488	0.927314725441254	0.961891781091632	-6.81895784970003	0.199639636172416	13.3129003817218	1.51864667193905	0.148035102193129	0.277063338357558	-6.12192282723155	0.378442716642992	13.3129003817218	2.87879092132337	0.0107677234114369	0.0320362234088971	-3.8354682068203
2842	P52701	261	P52701	P52701	DNA mismatch repair protein Msh6	MSH6	sp|P52701|MSH6_HUMAN DNA mismatch repair protein Msh6 OS=Homo sapiens OX=9606 GN=MSH6 PE=1 SV=2	1	77.8499	3.10949e-173	315.43	290.21	260.8	1	77.8499	3.10949e-173	315.43	1	73.7163	5.67914e-58	222.47		1;2;3	S	KKRRVISDSESDIGGSDVEFKPDTKEEGSSD	X;X;X;X;X;X;Phospho (STY);X;Phospho (STY);X;Phospho (STY);X;X;X;X;Phospho (STY);X;X;X;X;X;X;X;X;X;X;X;X;Phospho (STY);X;X	XXXXPPPPPPPPPPPPPPPPPPPPPXXXXXX	VIS(0.968)DS(0.032)ESDIGGS(1)DVEFKPDTK	VIS(15)DS(-15)ES(-100)DIGGS(78)DVEFKPDT(-78)K	12	4	0.39711	831150000	128700000	552470000	149980000	NA	329480000	261880000	NA	NA	46239000	215680000	67564000	26538000	235350000	0	NA	NA	NA	NA	NA	NA			7458	2842	261	261	174419	204463;204464;204465	519818;519819;519820;519821;519822;519823;519824;519825;519826;519827;519828;519829;519830;519832;519833;519834;519835;519838;519839;519841	735198;735199;735200;735201;735202;735203;735204;735205;735206;735207;735208;735209;735210;735211;735212;735213;735214;735215;735216;735217;735218;735220;735221;735222;735223;735224;735225;735228;735229;735230;735232	519827	735213	20210821_E1_LC8_Vcelkova_Seiser_ext_Uni_MPL_red_phosphorylom_fr04_cv55	16948	519838	735228	20210821_E1_LC8_Vcelkova_Seiser_ext_Uni_MPL_red_phosphorylom_fr06_cv55	14521	519838	735228	20210821_E1_LC8_Vcelkova_Seiser_ext_Uni_MPL_red_phosphorylom_fr06_cv55	14521	84786.2855954379	114637.178638946	78219.1777904291	105992.758713102	79251.7910988545	112806.603761433	126783.031616082	109323.799173452	139412.17730557	98125.2638534949	68689.2675232567	106060.005389319	80472.9621807534	94421.1641073175	90427.7292843195	123542.40242106	82152.3594117545	111866.842555678	87335.1358812507	98125.263853495	2	89	12048139.0003094	12065918.8358935	12300587.3785191	12100186.2106642	11675439.6923894	12472317.1035065	12491772.4022471	12283659.9799618	12042676.5653182	11899851.9088084	11914194.6011745	12474120.6984408	11988190.0655615	12043689.4165066	12161214.5068129	12456289.138167	11938324.8994619	12229886.215875	11733786.4135538	11899851.9088084	0.0358357553409903	-0.00663418829667606	0.0424699436376663	0.0245607116619482	0.0316201125874045	-0.00705940092545632	-0.0131311083485315	0.0363982362145912	-0.0018560646694894	0.2429525774241	0.825669837465076	0.16962141824903	0.418838868818977	0.300847066067025	0.814709803338032	0.663497892265042	0.235914772631702	0.950832466921354	0.294178138516344	0.852003031222236	0.210133512507901	0.473450818886475	0.349568064027466	0.840491138710178	0.817830783249061	0.483676054649501	0.981275586348542	85228.6909860102	115065.536660492	77013.6264395233	106087.525611832	82208.3665735655	109538.693861095	122918.498751712	107787.179379177	140203.180408821	99866.4147469669	69823.9436038617	102972.647964994	81297.3793126018	94948.9094766234	90054.3828958052	120117.847133074	83340.638775983	110779.433962587	90142.7908009387	99866.4147469669	0.39999737853195	16.5805204256405	3.40067980013371	0.00358097123494852	0.0116363828189412	-2.53957873953559	0.23437441997179	16.5805204256405	1.99259394796873	0.0633502633992817	0.135301951571241	-5.23209231137551	0.16562295856016	16.5805204256405	1.40808585216498	0.17791855114075	0.289398492242296	-6.21438604671259	0.436399184701585	16.5805204256405	3.71015904568225	0.00185337154676766	0.0067241773770208	-1.94624525749584	0.594484288823445	16.5805204256405	5.05415990454363	0.000111443373733653	0.000899812891563944	0.878587501865232	-0.158085104121859	16.5805204256405	-1.34400085886138	0.197383211467589	0.299366362648766	-6.3485901572586	0.0624054574717761	16.5805204256405	0.530555923694437	0.602890613696059	0.76106084858897	-6.67707754302261	0.386113520153796	16.5805204256405	3.2826426347208	0.00460091303013584	0.0208456100124129	-2.89964832149575	0.0260036513021404	16.5805204256405	0.221076678145895	0.82778217290878	0.882102352748378	-7.34785479280242
2842	P52701	285	P52701	P52701	DNA mismatch repair protein Msh6	MSH6	sp|P52701|MSH6_HUMAN DNA mismatch repair protein Msh6 OS=Homo sapiens OX=9606 GN=MSH6 PE=1 SV=2	0.980791	16.7362	7.32325e-33	173.68	150.96	173.68	0.980791	16.7362	7.32325e-33	173.68	0.951631	13.1785	5.7932e-23	140.38		2;3	S	KEEGSSDEISSGVGDSESEGLNSPVKVARKR	X;X;X;X;Phospho (STY);X;X;X;X;X;X;X;X;X;X;Phospho (STY);X;X;X;X;X;X;Phospho (STY);X;X;X;X;X;X;X;X	XPPPPPPPPPPPPPPPPPPPPPPPPPXXXXX	EEGS(0.713)S(0.28)DEIS(0.007)SGVGDS(0.981)ES(0.019)EGLNSPVK	EEGS(4)S(-4)DEIS(-20)S(-42)GVGDS(17)ES(-17)EGLNS(-67)PVK	15	3	0.833	103830000	0	94959000	8875400	NA	65318000	38516000	NA	NA	0	56443000	8875400	0	38516000	0	NA	NA	NA	NA	NA	NA			7445	2842	285	285	34700	40023;40024;40025	100706;100707;100708	141446;141447;141448;141449	100707	141447	20210821_E1_LC8_Vcelkova_Seiser_ext_Uni_MPL_red_phosphorylom_fr08_cv55	16580	100707	141447	20210821_E1_LC8_Vcelkova_Seiser_ext_Uni_MPL_red_phosphorylom_fr08_cv55	16580	100707	141447	20210821_E1_LC8_Vcelkova_Seiser_ext_Uni_MPL_red_phosphorylom_fr08_cv55	16580	13509.3584295289	12248.0226442292	13565.9492832666	11185.1723682271	13498.5408959091	11107.7599065859	11511.5101816542	11979.7054856081	10628.6141209766	11792.3367480216	13015.8470974553	10668.9006599002	11509.2392778997	10161.465025978	13485.1344974387	10328.0985975847	10749.1019317051	11791.3500936427	10687.8182778194	11792.3367480216	2	89	12048139.0003094	12065918.8358935	12300587.3785191	12100186.2106642	11675439.6923894	12472317.1035065	12491772.4022471	12283659.9799618	12042676.5653182	11899851.9088084	11914194.6011745	12474120.6984408	11988190.0655615	12043689.4165066	12161214.5068129	12456289.138167	11938324.8994619	12229886.215875	11733786.4135538	11899851.9088084	0.0358357553409903	-0.00663418829667606	0.0424699436376663	0.0245607116619482	0.0316201125874045	-0.00705940092545632	-0.0131311083485315	0.0363982362145912	-0.0018560646694894	0.2429525774241	0.825669837465076	0.16962141824903	0.418838868818977	0.300847066067025	0.814709803338032	0.663497892265042	0.235914772631702	0.950832466921354	0.294178138516344	0.852003031222236	0.210133512507901	0.473450818886475	0.349568064027466	0.840491138710178	0.817830783249061	0.483676054649501	0.981275586348542	13579.8487564777	12293.7891120543	13356.8643894241	11195.1729013764	14002.1188517366	10785.9776938524	11160.6224575758	11811.322638342	10688.9192314442	12001.5819195362	13230.8555100183	10358.3339242036	11627.1473774416	10218.2601964626	13429.4588069941	10041.8070574004	10904.5805582582	11676.7315424881	11031.4108681974	12001.5819195362	-0.319614747437047	13.5157505681133	-4.37150175552885	0.000457019987972816	0.00220074490978806	-0.492535162824772	-0.185538868474806	13.5157505681133	-2.53769106638675	0.0217385232403812	0.0592522876977464	-4.2466333655649	-0.134075878962241	13.5157505681133	-1.8338106891421	0.0850317999788039	0.164655831804686	-5.58893107505262	-0.258243509163979	13.5157505681133	-3.53210220340856	0.00270762496177267	0.00917029037851478	-2.32152005290405	-0.283329975716567	13.5157505681133	-3.87522007720522	0.00130459242124524	0.00622973267614039	-1.59600728019953	0.0250864665525885	13.5157505681133	0.343117873796661	0.735901291191276	0.809978684944872	-7.1910290233864	0.160667648726122	13.5157505681133	2.19751721125219	0.0427856107655283	0.143662016658049	-4.60878636368765	0.00150530321129239	13.5157505681133	0.0205886483134324	0.983824073716693	0.990629061579752	-7.26046279819374	0.0992964104530536	13.5157505681133	1.3581176591319	0.192954750505363	0.30284355801805	-6.4501317343186
2842	P52701	254	P52701	P52701	DNA mismatch repair protein Msh6	MSH6	sp|P52701|MSH6_HUMAN DNA mismatch repair protein Msh6 OS=Homo sapiens OX=9606 GN=MSH6 PE=1 SV=2	0.986296	19.7512	5.67914e-58	222.47	180.12	207.47	0.986296	19.7512	5.25855e-47	207.47	0.986267	18.5529	5.67914e-58	222.47		1;2;3	S	RRSSRQIKKRRVISDSESDIGGSDVEFKPDT	X;X;X;X;X;X;X;X;X;X;X;X;X;Phospho (STY);X;Phospho (STY);X;Phospho (STY);X;X;X;X;Phospho (STY);X;X;X;X;X;X;X;X	XXXXXXXXXXXPPPPPPPPPPPPPPPPPPPP	VIS(0.01)DS(0.986)ES(0.003)DIGGS(1)DVEFKPDTK	VIS(-20)DS(20)ES(-25)DIGGS(73)DVEFKPDT(-73)K	5	4	-0.082877	616080000	188990000	294940000	132150000	NA	92897000	226110000	NA	NA	0	25333000	67564000	188990000	37128000	0	NA	NA	NA	NA	NA	NA			7456	2842	254	254	174419	204463;204464;204465	519818;519819;519820;519821;519822;519823;519824;519826;519829;519830;519834;519835;519842	735198;735199;735200;735201;735202;735203;735204;735205;735206;735207;735208;735210;735211;735216;735217;735218;735223;735224;735225;735233	519830	735218	20210821_E1_LC8_Vcelkova_Seiser_ext_Uni_MPL_red_phosphorylom_fr05_cv55	16975	519835	735224	20210823_E1_LC8_Vcelkova_Seiser_ext_Uni_MPL_black_phosphorylom_fr05_cv55	17191	519835	735224	20210823_E1_LC8_Vcelkova_Seiser_ext_Uni_MPL_black_phosphorylom_fr05_cv55	17191	20719.4401194361	22028.328092028	21596.2169591305	22262.7692595814	21694.7698636875	21662.8620271736	22880.8396597102	21617.9723364462	24343.196618032	21019.650245988	20705.8663458378	21488.6740758007	21790.1996162493	18272.7396850601	23479.4004071961	24249.2789350354	19425.5762356027	22490.4913272327	19853.4179067992	21019.650245988	3	89	12048139.0003094	12065918.8358935	12300587.3785191	12100186.2106642	11675439.6923894	12472317.1035065	12491772.4022471	12283659.9799618	12042676.5653182	11899851.9088084	11914194.6011745	12474120.6984408	11988190.0655615	12043689.4165066	12161214.5068129	12456289.138167	11938324.8994619	12229886.215875	11733786.4135538	11899851.9088084	0.0358357553409903	-0.00663418829667606	0.0424699436376663	0.0245607116619482	0.0316201125874045	-0.00705940092545632	-0.0131311083485315	0.0363982362145912	-0.0018560646694894	0.2429525774241	0.825669837465076	0.16962141824903	0.418838868818977	0.300847066067025	0.814709803338032	0.663497892265042	0.235914772631702	0.950832466921354	0.294178138516344	0.852003031222236	0.210133512507901	0.473450818886475	0.349568064027466	0.840491138710178	0.817830783249061	0.483676054649501	0.981275586348542	20827.5518492295	22110.6400535705	21263.3657420123	22282.6741438913	22504.117180879	21035.3076205363	22183.3980880565	21314.117142468	24481.3161456088	21392.6263926908	21047.9059703377	20863.1487686569	22013.4325305502	18374.8709587474	23382.4616759476	23577.096795305	19706.5543054268	22271.8711090041	20491.666715783	21392.6263926908	-0.0871368467472298	14.3977237162265	-1.02747383642991	0.31922505172612	0.433611678586904	-6.5993285895703	-0.089517336471415	14.3977237162265	-1.05554337303577	0.306593087696684	0.441357702955752	-6.53567840956973	0.00238048972418525	14.3977237162265	0.0280695366058604	0.97794796853279	0.98535757553523	-7.20118305266561	0.0188079565310737	14.3977237162265	0.221773956411886	0.827248351038212	0.87597129275442	-7.17468575775452	0.0719728600302361	14.3977237162265	0.84866773787004	0.408374297626021	0.546736203210457	-6.82743782021459	-0.0531649034991624	14.3977237162265	-0.626893781458154	0.539423027714386	0.645669790979554	-7.04791138776903	0.0657996579420939	14.3977237162265	0.77587644613372	0.448949203524996	0.6444394833492	-6.51344685079608	0.121345051165441	14.3977237162265	1.43083976419773	0.171394648973749	0.307664832319984	-6.24249513674076	-0.0401451453362096	14.3977237162265	-0.47337134670808	0.642234619586004	0.738951272615043	-7.25600125003377
2842	P52701	261	P52701	P52701	DNA mismatch repair protein Msh6	MSH6	sp|P52701|MSH6_HUMAN DNA mismatch repair protein Msh6 OS=Homo sapiens OX=9606 GN=MSH6 PE=1 SV=2	1	77.8499	3.10949e-173	315.43	290.21	260.8	1	77.8499	3.10949e-173	315.43	1	73.7163	5.67914e-58	222.47		1;2;3	S	KKRRVISDSESDIGGSDVEFKPDTKEEGSSD	X;X;X;X;X;X;Phospho (STY);X;Phospho (STY);X;Phospho (STY);X;X;X;X;Phospho (STY);X;X;X;X;X;X;X;X;X;X;X;X;Phospho (STY);X;X	XXXXPPPPPPPPPPPPPPPPPPPPPXXXXXX	VIS(0.968)DS(0.032)ESDIGGS(1)DVEFKPDTK	VIS(15)DS(-15)ES(-100)DIGGS(78)DVEFKPDT(-78)K	12	4	0.39711	831150000	128700000	552470000	149980000	NA	329480000	261880000	NA	NA	46239000	215680000	67564000	26538000	235350000	0	NA	NA	NA	NA	NA	NA			7458	2842	261	261	174419	204463;204464;204465	519818;519819;519820;519821;519822;519823;519824;519825;519826;519827;519828;519829;519830;519832;519833;519834;519835;519838;519839;519841	735198;735199;735200;735201;735202;735203;735204;735205;735206;735207;735208;735209;735210;735211;735212;735213;735214;735215;735216;735217;735218;735220;735221;735222;735223;735224;735225;735228;735229;735230;735232	519827	735213	20210821_E1_LC8_Vcelkova_Seiser_ext_Uni_MPL_red_phosphorylom_fr04_cv55	16948	519838	735228	20210821_E1_LC8_Vcelkova_Seiser_ext_Uni_MPL_red_phosphorylom_fr06_cv55	14521	519838	735228	20210821_E1_LC8_Vcelkova_Seiser_ext_Uni_MPL_red_phosphorylom_fr06_cv55	14521	26262.6885177465	27921.7544447529	27374.0369377682	28218.9176559063	27498.9565408067	27458.5121288529	29002.3456977381	27401.6127165891	30855.939476179	26643.2164180207	22749.3762186193	28075.0405278269	24735.8859572354	24008.4483445572	27496.9405187454	29478.7272362617	22082.963624748	28506.5503423046	23853.7131398391	26643.2164180207	3	89	12048139.0003094	12065918.8358935	12300587.3785191	12100186.2106642	11675439.6923894	12472317.1035065	12491772.4022471	12283659.9799618	12042676.5653182	11899851.9088084	11914194.6011745	12474120.6984408	11988190.0655615	12043689.4165066	12161214.5068129	12456289.138167	11938324.8994619	12229886.215875	11733786.4135538	11899851.9088084	0.0358357553409903	-0.00663418829667606	0.0424699436376663	0.0245607116619482	0.0316201125874045	-0.00705940092545632	-0.0131311083485315	0.0363982362145912	-0.0018560646694894	0.2429525774241	0.825669837465076	0.16962141824903	0.418838868818977	0.300847066067025	0.814709803338032	0.663497892265042	0.235914772631702	0.950832466921354	0.294178138516344	0.852003031222236	0.210133512507901	0.473450818886475	0.349568064027466	0.840491138710178	0.817830783249061	0.483676054649501	0.981275586348542	26399.7243000027	28026.0880268775	26952.135197782	28244.1478635566	28524.8354434964	26663.0627434232	28118.3116384159	27016.4645529347	31031.0112981036	27115.9780519712	23125.1725253016	27257.7891568351	24989.2963897828	24142.6380419397	27383.4146841467	28661.5864873229	22402.379039767	28229.4506486561	24620.5636676835	27115.9780519712	0.0844311922201104	14.705823168015	0.939308428527447	0.36130338464456	0.476380613592661	-6.68561816373873	-0.00778665868500816	14.705823168015	-0.0866276306252667	0.932024226529021	0.958798244660965	-7.09975952577433	0.0922178509051186	14.705823168015	1.02593605915271	0.319927716203824	0.449173182334445	-6.66335392633013	0.0188079565310737	14.705823168015	0.209241059239804	0.83685635343237	0.883316458175011	-7.1775288201682	0.0719728600302307	14.705823168015	0.800707798551249	0.434833224250667	0.571248303679976	-6.86750505336841	-0.053164903499157	14.705823168015	-0.591466739311445	0.562332844110413	0.666113564967229	-7.0701951440304	0.0540648400814341	14.705823168015	0.601478655460507	0.555806493334551	0.726942640587901	-6.6357875515218	0.19944759448571	14.705823168015	2.21888145392467	0.0410401173574683	0.108941407771735	-4.99043542319206	0.119688075770471	14.705823168015	1.33154602474815	0.201357547166657	0.312919347379976	-6.48412186303125
2843	P52732	926	P52732	P52732	Kinesin-like protein KIF11	KIF11	sp|P52732|KIF11_HUMAN Kinesin-like protein KIF11 OS=Homo sapiens OX=9606 GN=KIF11 PE=1 SV=2	0.996868	25.0821	3.16485e-05	140.75	98.353	123.76	0.996868	25.0821	3.61441e-05	140.75	0.996644	24.8035	3.16485e-05	138.2		1	T	CFLEQDLKLDIPTGTTPQRKSYLYPSTLVRT	X;X;X;X;X;X;X;X;X;X;X;X;X;X;X;Phospho (STY);X;X;X;X;X;X;X;X;X;X;X;X;X;X;X	XXXXXXXXPPPPPPPPPPPPXXXXXXXXXXX	LDIPTGT(0.003)T(0.997)PQRK	LDIPT(-44)GT(-25)T(25)PQRK	8	3	0.67484	2312800000	2312800000	0	0	7.1925	127420000	197530000	0.39626	NA	127420000	0	0	197530000	0	0	NA	NA	NA	NA	NA	NA			31795	2843	926	926	91157;91158	105337;105339	267929;267930;267931;267932;267933;267934;267936;267937	377632;377633;377634;377635;377636;377637;377638;377639;377640;377642;377643;377644;377645;377646;377647;377648;377649;377650	267936	377644	20210821_E1_LC8_Vcelkova_Seiser_ext_Uni_MPL_red_phosphorylom_fr03_cv70	4948	267929	377632	20210821_E1_LC8_Vcelkova_Seiser_ext_Uni_MPL_red_phosphorylom_fr01_cv40	11758	267937	377648	20210823_E1_LC8_Vcelkova_Seiser_ext_Uni_MPL_black_phosphorylom_fr03_cv70	4998	86544.0713711979	104717.201992845	89233.4597128847	98614.4926242651	82568.3070040715	99920.0258173239	72462.9121165435	76427.2889677255	70696.6522528071	88709.1218736629	93032.558849749	109417.134873275	87554.1865729734	112267.227983793	98067.2101045069	105711.876057105	84164.1509028546	88261.6028953493	78885.4972288397	88709.1218736629	1	85	12670055.1181217	15171406.6519345	13021457.9171066	15841779.5276945	13092700.1855836	15761005.0370925	13402235.6501033	12640817.393317	12371097.4512822	12793263.7994256	11467932.2132845	15008847.1839242	11804069.9906074	15373124.8284751	11554348.3073044	15416062.1112955	12197138.4423702	11388385.1540712	11385282.7224205	12793263.7994256	0.395110783622567	0.00531682455380533	0.389793959068761	0.270124114583076	-0.0145131753881103	0.284637289971187	0.0302636299185686	0.135420299016143	0.155250298958059	1.38889536068858e-09	0.881366550648547	1.72204060880641e-09	4.22770076720702e-07	0.684344567172068	2.01255109629524e-07	0.400225289485726	0.00115581620927057	0.000329242223243082	1.20530251240322e-08	0.901770501821079	1.25657669616223e-08	1.55906694099066e-06	0.723650555644583	7.43455971548273e-07	0.63253748093352	0.0234278207524489	0.00813522427114174	90558.1315744585	91508.3691736575	90852.4733994077	82528.778099554	83608.9544028688	84049.9123939956	71681.513884998	80157.0881459255	75763.3651328184	91929.6402023122	107551.998448619	96651.0636979193	98336.2804091537	96818.7522196566	112524.476311257	90911.5294563557	91482.4587404545	102749.164502737	91859.0570658945	91929.6402023122	-0.16143925912835	16.4680337273585	-2.41798959513717	0.0276746136416339	0.061277188804921	-4.50675498957003	-0.154293761710274	16.4680337273585	-2.31096644288614	0.0342463565450834	0.0846337381940875	-4.67126449700008	-0.00714549741807602	16.4680337273585	-0.107023152251032	0.91607863730004	0.946153091303761	-7.19555533667333	-0.0386600511405923	16.4680337273585	-0.579038840429162	0.570490062788474	0.669977574704519	-7.02544308153554	-0.220031941892028	16.4680337273585	-3.29557351145771	0.00447644613541854	0.0164938636848235	-2.81506053862232	0.181371890751436	16.4680337273585	2.71653467102855	0.0150758602060323	0.0382826699655304	-4.0423741061884	-0.140829363099581	16.4680337273585	-2.10930065278515	0.0507428654567568	0.161980226477823	-4.76337411772771	-0.329346751269092	16.4680337273585	-4.93285847606473	0.000142712587505193	0.0013998187986141	0.574925827343072	-0.263608571087339	16.4680337273585	-3.94825140749315	0.00111713939892256	0.00525906304865919	-1.60238303481885
2851	P52746	962	P52746	P52746	Zinc finger protein 142	ZNF142	sp|P52746|ZN142_HUMAN Zinc finger protein 142 OS=Homo sapiens OX=9606 GN=ZNF142 PE=1 SV=4	0.998922	29.8538	7.78643e-62	189.43	169.53	189.43	0.998922	29.8538	7.78643e-62	189.43	0.977717	16.5748	1.07245e-49	178.33		1	S	REPEETEEPLATVSGSPVPPAGNSLPTEAPK	X;X;X;X;X;X;X;X;X;X;X;X;X;X;X;Phospho (STY);X;X;X;X;X;X;X;X;X;X;X;X;X;X;X	PPPPPPPPPPPPPPPPPPPPPPPPPPPPPPP	DAPLELPREPEETEEPLATVS(0.001)GS(0.999)PVPPAGNSLPTEAPK	DAPLELPREPEET(-83)EEPLAT(-45)VS(-30)GS(30)PVPPAGNS(-48)LPT(-74)EAPK	23	4	-0.68696	199940000	199940000	0	0	NA	40899000	49055000	NA	NA	40899000	0	0	49055000	0	0	NA	NA	NA	NA	NA	NA			7468	2851	962	962	20235	23243	58702;58703;58704;58705;58706	82372;82373;82374;82375;82376;82377;82378;82379;82380	58702	82373	20210821_E1_LC8_Vcelkova_Seiser_ext_Uni_MPL_red_phosphorylom_fr05_cv40	17455	58702	82373	20210821_E1_LC8_Vcelkova_Seiser_ext_Uni_MPL_red_phosphorylom_fr05_cv40	17455	58702	82373	20210821_E1_LC8_Vcelkova_Seiser_ext_Uni_MPL_red_phosphorylom_fr05_cv40	17455	30840.3091639135	26895.151496923	29476.1063349866	27972.7621426112	30152.9862464397	28810.1203932602	27326.2377267562	26410.5960995358	26711.1117993912	25779.9507681159	29833.9803013333	25527.729924021	29290.1106468403	28026.431682696	26561.3652320877	25374.6229722774	25014.1018897115	23454.3309269383	25429.9767320811	25779.9507681159	1	15	155465.76106388	128557.165232938	143965.78991714	140399.075017101	146044.835149897	135387.237376334	117734.658053857	126507.805444994	124050.392085022	125235.263995083	144498.282275138	138355.125007068	134997.483842888	152354.138581872	141456.11416594	131091.402763665	119407.660099185	116133.95837295	120850.861593306	125235.263995083	0.000679484528340879	-0.239808786703783	0.240488271232124	-0.139899684433033	-0.274347493655817	0.134447809222785	-0.0591142169809835	0.0469262450283559	0.0814649519803901	0.99092665155258	0.000717012899095016	0.000698830718495892	0.028900985799973	0.000195783475552166	0.034881470366717	0.329057793095749	0.436200290144558	0.183719020208829	0.99266329132046	0.00142208387620649	0.00136362577411435	0.0416046091754481	0.000414685652021806	0.0481600204386846	0.572396331508005	0.675330676724348	0.403103342621515	26460.348623867	27905.4675609666	27310.0443944062	26575.5769621573	27539.479185828	28384.3493082604	30959.0133490161	27846.6193058107	28721.3877281672	27457.8826176269	27539.7574018478	24610.9592567383	28940.5602600264	24537.2081507369	25046.108980289	25818.8552868407	27942.4397083507	26938.6244294682	28067.7634572778	27457.8826176269	-0.118832719033584	14.7346062754843	-1.9196003117561	0.0726118840443304	0.133752438698609	-5.38793305262689	0.0272843633313773	14.7346062754843	0.440746225306656	0.665194391705154	0.76745040446118	-7.00191222495897	-0.146117082364961	14.7346062754843	-2.36034653706276	0.031050705682578	0.0755523154191262	-4.6747941819268	0.0269931655256617	14.7346062754843	0.436042273371697	0.668534023228289	0.753133694296981	-7.10083506434496	0.105074045138116	14.7346062754843	1.69734540659292	0.108666175583641	0.202714987239061	-5.79994904712104	-0.0780808796124539	14.7346062754843	-1.26130313322123	0.224977673096493	0.330501027856925	-6.45156946941726	0.144349154924644	14.7346062754843	2.33178778579294	0.0328631001594935	0.120087680375156	-4.36712500558061	0.0763129521721364	14.7346062754843	1.23274438195141	0.235180063957384	0.384087887246387	-6.49353591349122	-0.00147672963460188	14.7346062754843	-0.0238547993348541	0.981258431265884	0.987924370846426	-7.37335376005073
2852	P52747	633	P52747	P52747	Zinc finger protein 143	ZNF143	sp|P52747|ZN143_HUMAN Zinc finger protein 143 OS=Homo sapiens OX=9606 GN=ZNF143 PE=1 SV=2	1	101.643	0.00122743	101.64	71.869	101.64	1	73.8478	0.0203211	73.848	1	101.643	0.00122743	101.64		1	T	LEEAIRIASRIQQGETPGLDD__________	X;X;X;X;X;X;X;X;X;X;X;X;X;X;X;Phospho (STY);X;X;X;X;X;X;X;X;X;X;X;X;X;X;X	XXXXXXXXXXPPPPPPPPPPPXXXXXXXXXX	IQQGET(1)PGLDD	IQQGET(100)PGLDD	6	2	0.77087	30809000	30809000	0	0	0.2172	15929000	14880000	NA	0.1049	15929000	0	0	14880000	0	0	NA	NA	NA	NA	NA	NA			31797	2852	633	633	79541	91651	232394;232395	326611;326612	232395	326612	20210823_E1_LC8_Vcelkova_Seiser_ext_Uni_MPL_black_phosphorylom_fr02_cv40	13413	232395	326612	20210823_E1_LC8_Vcelkova_Seiser_ext_Uni_MPL_black_phosphorylom_fr02_cv40	13413	232395	326612	20210823_E1_LC8_Vcelkova_Seiser_ext_Uni_MPL_black_phosphorylom_fr02_cv40	13413	6825.28235319906	6810.93767404078	6291.81144434967	8159.66703677556	6800.30517611938	7743.69899520005	6950.82011705501	7147.49064552416	7367.58228643873	6230.62004010449	5549.64434442332	6146.56818327849	4938.28283515296	6846.78812031696	5939.13504375203	7103.17588704216	6634.68129948319	7251.0303536406	6500.03021212241	6230.62004010449	1	30	1116175.1054409	991194.530691759	1099203.53502985	1044236.4579997	1091100.38268162	1132643.63406082	1201287.28532445	1119339.64469058	1285968.52767113	1040700.23984114	1030051.96191307	966357.592215687	1103165.27178003	1114524.55878946	1117227.80194974	1106877.90295432	1157394.95681575	1171905.83868326	1126751.83523544	1040700.23984114	-0.0302452986913835	0.0892060915933541	-0.119451390284738	-0.0638077268684363	0.123092882558243	-0.186900609426679	-0.0080569888861568	0.059392230255785	0.025505439290896	0.616738238744842	0.150392166073172	0.059481432398703	0.296812405359961	0.0528138593470711	0.00556489354895014	0.893590268839524	0.330519311027966	0.672675754708921	0.665564966519606	0.187558171914382	0.0808872008543188	0.347944977243137	0.071502610143974	0.00879185503753427	0.95081133961851	0.580484712555032	0.829792392910009	6743.74195067602	7578.10576942801	6312.62856222979	8617.5981557152	6873.47485420016	7539.9389277419	6381.19215099033	7042.13527236677	6318.40279480879	6602.64984793184	5941.80878414966	7014.67402383762	4936.82840151136	6775.00935387663	5862.65204739544	7077.26576553596	6321.95112315756	6823.69581171203	6362.08920957597	6602.64984793184	0.322583661818198	12.6983967797883	3.699436897836	0.00189615941538683	0.00695946799005622	-1.91220963722693	0.224794568832754	12.6983967797883	2.577977191051	0.0200285678056095	0.055595489693513	-4.16933955298901	0.0977890929854439	12.6983967797883	1.12145970678499	0.278364933741561	0.404652215782905	-6.56229440557365	0.25028203711063	12.6983967797883	2.8702712274202	0.0109606832756689	0.0287525588570757	-3.68652508654989	-0.0144770001206389	12.6983967797883	-0.166024367490909	0.870182515329952	0.918295811013061	-7.18483828774901	0.264759037231268	12.6983967797883	3.0362955949111	0.00774210545054482	0.0225810644095203	-3.40026752958743	0.18329494765214	12.6983967797883	2.10205342920746	0.0514535102473103	0.163647059323882	-4.77591694513895	0.0163250034063154	12.6983967797883	0.187217541081352	0.85380385368628	0.911661967209366	-7.2421947945301	0.255596572359709	12.6983967797883	2.93121909962326	0.00965094519322203	0.0293343901215281	-3.72962897120472
2853	P52756	76	P52756	P52756	RNA-binding protein 5	RBM5	sp|P52756|RBM5_HUMAN RNA-binding protein 5 OS=Homo sapiens OX=9606 GN=RBM5 PE=1 SV=2	0.992274	21.6854	3.12442e-10	120.31	113.4	106.42	0.992274	21.6854	2.22755e-08	106.42	0.945426	10.1586	3.12442e-10	120.31		3	Y	ERERERRNSDRSEDGYHSDGDYGEHDYRHDI	X;X;X;X;X;X;X;X;Phospho (STY);X;X;Phospho (STY);X;X;X;Phospho (STY);X;Phospho (STY);X;X;X;X;X;X;X;X;X;X;X;X;X	XXXXXXPPPPPPPPPPPPPPPPPPPPPPXXX	RNS(0.204)DRS(0.802)EDGY(0.992)HS(1)DGDY(0.002)GEHDYR	RNS(-6)DRS(6)EDGY(22)HS(33)DGDY(-26)GEHDY(-51)R	10	4	0.34342	403800000	0	0	403800000	NA	144750000	259050000	NA	NA	0	0	144750000	0	0	259050000	NA	NA	NA	NA	NA	NA			35883	2853	76	76	137642;143559	159462;166704	399649;399650	558217;558218;558219	399649	558217	20210821_E1_LC8_Vcelkova_Seiser_ext_Uni_MPL_red_phosphorylom_fr05_cv55	2627	399650	558218	20210823_E1_LC8_Vcelkova_Seiser_ext_Uni_MPL_black_phosphorylom_fr05_cv55	2664	399650	558218	20210823_E1_LC8_Vcelkova_Seiser_ext_Uni_MPL_black_phosphorylom_fr05_cv55	2664	9110.90047509083	10408.914084061	10710.0905132894	9642.97620148393	8891.11640648824	9624.26103358533	7979.26837148634	10684.713416937	7629.93768637039	8749.26187867039	8840.21675754082	8949.38760827428	10811.1055302952	9348.87443319627	9695.56299204737	9751.73956247007	8276.81793164519	8218.71912458721	8946.494825553	8749.26187867039	3	37	3359620.49287458	3615507.9730727	3339122.03816214	3526520.22012732	3556738.31377028	3416127.20025373	3011215.68933118	2985309.31106476	2968401.73624505	3245068.6793541	3678672.99434934	3602650.47415233	3571891.89670645	4001307.65271958	3680849.10285101	3558046.3918278	3195378.43177984	3073645.69194149	3170559.89968799	3245068.6793541	0.028234369027853	-0.211745719222986	0.239980088250839	0.0421611455901107	-0.193469701104704	0.235630846694814	-0.0786034018019564	-0.0742541602459319	-0.0925301783642141	0.495962136249015	5.85119341848951e-05	1.35507318165233e-05	0.31312681083221	0.000155121842486927	1.69109345217372e-05	0.0688807698809171	0.0842066375598496	0.0351742571833824	0.549616047072386	0.000146604711777116	3.68838014586891e-05	0.365172643644637	0.000336350321375205	4.17249935508991e-05	0.245088440955191	0.270372094759149	0.148710099156963	9193.51706832653	9759.93007316177	10873.5524846006	9269.90583323922	8474.51765621948	9550.89270227412	8983.21540295712	12133.445630863	8713.82673053285	9140.25114476509	8146.71147474313	8421.35149988557	10260.827959731	7920.78067346546	8929.6744144084	9291.39864217613	8781.15631823328	9064.8566540242	9565.93792702801	9140.25114476509	-0.0894368122123606	13.1732631061894	-0.723133314049	0.47986121097329	0.590512848142405	-6.86728394247509	0.0095669776666174	13.1732631061894	0.0773529388443217	0.939285664363935	0.962725739061015	-7.10056099846635	-0.099003789878978	13.1732631061894	-0.800486252893321	0.434957916403019	0.563854708575565	-6.86990115927659	0.00952049534291888	13.1732631061894	0.0769771101899975	0.939580033043922	0.957125914990955	-7.19747962298518	0.0549853857191103	13.1732631061894	0.444579398748153	0.662478342454766	0.769368022142756	-7.09568329862063	-0.0454648903761914	13.1732631061894	-0.367602288558156	0.717905952926284	0.795510415903632	-7.18191025609042	0.1598236282644	13.1732631061894	1.29223959476273	0.214319711729419	0.413473032613233	-5.99006899800207	0.106284728761613	13.1732631061894	0.859355630427561	0.402623610188529	0.55752101345901	-6.87928263042402	0.0608663207091205	13.1732631061894	0.492129170523729	0.629199420054927	0.727491499774007	-7.24656240239891
2853	P52756	59	P52756	P52756	RNA-binding protein 5	RBM5	sp|P52756|RBM5_HUMAN RNA-binding protein 5 OS=Homo sapiens OX=9606 GN=RBM5 PE=1 SV=2	1	102.17	1.13754e-06	150.21	121.46	150.21	1	90.1425	1.38195e-06	144.83	1	102.17	1.13754e-06	150.21		1	S	DDRRGDRYDDYRDYDSPERERERRNSDRSED	X;X;X;X;X;X;X;X;X;X;X;X;X;X;X;Phospho (STY);X;X;X;X;X;X;X;X;X;Phospho (STY);X;X;Phospho (STY);X;X	XXXXXXXPPPPPPPPPPPPPPXXXXXXXXXX	DYDS(1)PERER	DY(-100)DS(100)PERER	4	2	-0.11573	2192400000	2192400000	0	0	NA	104710000	135760000	NA	NA	104710000	0	0	135760000	0	0	NA	NA	NA	NA	NA	NA			7475	2853	59	59	30767;30768;183964;183965	35511;35512;215231;215232	89025;89026;89027;89028;89029;89030;546482;546483;546484;546485;546486;546487	124622;124623;124624;124625;124626;124627;124628;124629;124630;124631;124632;124633;772205;772206;772207;772208;772209;772210;772211	89029	124630	20210823_E1_LC8_Vcelkova_Seiser_ext_Uni_MPL_black_phosphorylom_fr05_cv40	1959	89029	124630	20210823_E1_LC8_Vcelkova_Seiser_ext_Uni_MPL_black_phosphorylom_fr05_cv40	1959	546487	772211	20210823_E1_LC8_Vcelkova_Seiser_ext_Uni_MPL_black_phosphorylom_fr08_cv55	5567	236697.146838253	268291.635547909	223899.387354172	251971.953089023	234394.287907688	248175.020015555	223548.575032191	253311.247361399	235488.651527905	238409.874353565	210555.519254027	248765.529425584	217692.83880182	230467.321984167	233131.192748628	251673.27648881	198086.881011857	261794.137600823	203809.682674486	238409.874353565	1	37	3359620.49287458	3615507.9730727	3339122.03816214	3526520.22012732	3556738.31377028	3416127.20025373	3011215.68933118	2985309.31106476	2968401.73624505	3245068.6793541	3678672.99434934	3602650.47415233	3571891.89670645	4001307.65271958	3680849.10285101	3558046.3918278	3195378.43177984	3073645.69194149	3170559.89968799	3245068.6793541	0.028234369027853	-0.211745719222986	0.239980088250839	0.0421611455901107	-0.193469701104704	0.235630846694814	-0.0786034018019564	-0.0742541602459319	-0.0925301783642141	0.495962136249015	5.85119341848951e-05	1.35507318165233e-05	0.31312681083221	0.000155121842486927	1.69109345217372e-05	0.0688807698809171	0.0842066375598496	0.0351742571833824	0.549616047072386	0.000146604711777116	3.68838014586891e-05	0.365172643644637	0.000336350321375205	4.17249935508991e-05	0.245088440955191	0.270372094759149	0.148710099156963	238843.489228213	251563.955760905	227316.635339784	242223.586260969	223411.59878878	246283.115065333	251675.330248883	287657.527872818	268941.555064933	249063.996163598	194037.670322289	234087.744999564	206612.428372988	195262.127316157	214715.292840188	239792.779991742	210157.077408448	288746.493734757	217921.187169624	249063.996163598	0.116187010376127	17.84510614295	1.17308036442728	0.257645111282679	0.368128807187876	-6.44214362994102	0.206463062206343	17.84510614295	2.08455113415634	0.0532074395465678	0.118513229152015	-5.07491124314187	-0.0902760518302159	17.84510614295	-0.911470769729055	0.375349154294456	0.505769519879078	-6.77397334761799	0.102369798925139	17.84510614295	1.03357510138779	0.316448063682695	0.428609076344509	-6.65457430332007	0.227578605572582	17.84510614295	2.29774389320023	0.0351528281214577	0.0841683579021023	-4.78787123563362	-0.125208806647443	17.84510614295	-1.26416879181244	0.223973311019813	0.329418987129158	-6.44809013638768	0.15111083936814	17.84510614295	1.52568826705359	0.146282613093066	0.325275203119632	-5.68313510669712	0.186043594185367	17.84510614295	1.87838628913698	0.0783610054984623	0.174987515410109	-5.57488338807812	0.164928050819128	17.84510614295	1.66519353009308	0.115001512212934	0.203222755599958	-6.02043508698639
2853	P52756	624	P52756	P52756	RNA-binding protein 5	RBM5	sp|P52756|RBM5_HUMAN RNA-binding protein 5 OS=Homo sapiens OX=9606 GN=RBM5 PE=1 SV=2	1	87.7547	0	467.78	423.16	299.51	1	87.7547	0	421.86	1	74.2793	0	467.78		1;2	S	ENPLKRGLVAAYSGDSDNEEELVERLESEEE	X;X;X;X;X;X;X;X;X;X;X;X;Phospho (STY);X;X;Phospho (STY);X;X;X;X;X;X;X;X;X;X;X;X;X;X;X	XXXXXPPPPPPPPPPPPPPPPPPPPPPPPPP	GLVAAYSGDS(1)DNEEELVER	GLVAAY(-160)S(-88)GDS(88)DNEEELVER	10	3	-0.19871	2.1693e+10	2.1222e+10	471470000	0	NA	2.831e+09	3974700000	NA	NA	2783300000	47748000	0	3922400000	52349000	0	NA	NA	NA	NA	NA	NA			7477	2853	624	624	62505;62506;135197;135198	71956;71957;71958;156613;156614;156615	181853;181854;181855;181856;181857;181858;181859;181860;181861;181862;181863;181864;181865;181866;181867;392214;392215;392216;392217;392218;392219;392220;392221;392222;392223;392224;392225;392226;392227;392228	255612;255613;255614;255615;255616;255617;255618;255619;255620;255621;255622;255623;255624;255625;255626;255627;255628;255629;255630;255631;255632;255633;255634;255635;255636;255637;255638;255639;255640;547700;547701;547702;547703;547704;547705;547706;547707;547708;547709;547710;547711;547712;547713;547714;547715;547716;547717;547718;547719;547720;547721;547722;547723;547724;547725;547726;547727	181855	255619	20210821_E1_LC8_Vcelkova_Seiser_ext_Uni_MPL_red_phosphorylom_fr06_cv40	15694	392228	547727	20210823_E1_LC8_Vcelkova_Seiser_ext_Uni_MPL_black_phosphorylom_fr05_cv40	16827	392228	547727	20210823_E1_LC8_Vcelkova_Seiser_ext_Uni_MPL_black_phosphorylom_fr05_cv40	16827	18504.0328260164	16485.6039480413	21247.0057836078	15248.3288644348	18894.489272413	17825.8105777323	16767.8579050306	19007.3354907193	17354.7520759384	17573.4111651012	20313.9972298192	18073.7989305881	22083.6940081007	18938.0124624767	19403.7914602486	16922.8676194297	18910.3752857013	17712.8151461715	17310.0157713011	17573.4111651012	2	37	3359620.49287458	3615507.9730727	3339122.03816214	3526520.22012732	3556738.31377028	3416127.20025373	3011215.68933118	2985309.31106476	2968401.73624505	3245068.6793541	3678672.99434934	3602650.47415233	3571891.89670645	4001307.65271958	3680849.10285101	3558046.3918278	3195378.43177984	3073645.69194149	3170559.89968799	3245068.6793541	0.028234369027853	-0.211745719222986	0.239980088250839	0.0421611455901107	-0.193469701104704	0.235630846694814	-0.0786034018019564	-0.0742541602459319	-0.0925301783642141	0.495962136249015	5.85119341848951e-05	1.35507318165233e-05	0.31312681083221	0.000155121842486927	1.69109345217372e-05	0.0688807698809171	0.0842066375598496	0.0351742571833824	0.549616047072386	0.000146604711777116	3.68838014586891e-05	0.365172643644637	0.000336350321375205	4.17249935508991e-05	0.245088440955191	0.270372094759149	0.148710099156963	18671.8252585412	15457.745202557	21571.2866517796	14658.3969237446	18009.1763085529	17689.9196275811	18877.5802986319	21584.525739234	19820.1228839946	18358.7362850378	18720.3864870057	17007.3998797431	20959.6497136659	16045.1233117428	17871.0138119076	16124.0062056239	20062.6572665459	19536.3934215646	18508.5376578091	18358.7362850378	-0.224112863052106	14.1594366082756	-2.53851399726325	0.0217022438718375	0.0503222058185623	-4.27854635262514	0.0163404891343486	14.1594366082756	0.185087816133194	0.855446782543738	0.905853817593124	-7.08567336776849	-0.240453352186455	14.1594366082756	-2.72360181339644	0.0148576980497629	0.0427173393781054	-3.97915545214806	-0.285240891119626	14.1594366082756	-3.23090778832567	0.00513402915530878	0.0155130662342062	-2.95039673617438	0.0516432539484235	14.1594366082756	0.58496027950798	0.566595754661466	0.690342153138936	-7.02065006621659	-0.33688414506805	14.1594366082756	-3.81586806783365	0.00148004965338112	0.00608187432311378	-1.77095086764451	-0.0448409990399465	14.1594366082756	-0.507911514600155	0.61832882076978	0.77226532551266	-6.68920944495751	0.0515897938416483	14.1594366082756	0.584354739837049	0.566993354275383	0.702563910208609	-7.08221369558309	0.0162870290275734	14.1594366082756	0.184482276462263	0.855914038233085	0.901575491034867	-7.35568086760107
2853	P52756	78	P52756	P52756	RNA-binding protein 5	RBM5	sp|P52756|RBM5_HUMAN RNA-binding protein 5 OS=Homo sapiens OX=9606 GN=RBM5 PE=1 SV=2	1	97.1566	9.77269e-126	288.3	268.43	288.3	1	89.8835	5.09479e-108	274.87	1	97.1566	9.77269e-126	288.3		1;3	S	ERERRNSDRSEDGYHSDGDYGEHDYRHDISD	X;X;X;X;X;X;Phospho (STY);X;X;Phospho (STY);X;X;X;Phospho (STY);X;Phospho (STY);X;X;X;Phospho (STY);X;X;X;X;X;X;X;X;X;X;X	XXXXPPPPPPPPPPPPPPPPPPPPPPXXXXX	SEDGYHS(1)DGDYGEHDYR	S(-97)EDGY(-170)HS(97)DGDY(-180)GEHDY(-200)R	7	3	1.2067	627690000	190030000	0	437660000	NA	247220000	346610000	NA	NA	102470000	0	144750000	87559000	0	259050000	NA	NA	NA	NA	NA	NA			7480	2853	78	78	137642;143559	159462;166704	399648;399649;399650;419337;419338	558215;558216;558217;558218;558219;587513;587514;587515;587516	419338	587515	20210823_E1_LC8_Vcelkova_Seiser_ext_Uni_MPL_black_phosphorylom_fr06_cv55	3234	419338	587515	20210823_E1_LC8_Vcelkova_Seiser_ext_Uni_MPL_black_phosphorylom_fr06_cv55	3234	419338	587515	20210823_E1_LC8_Vcelkova_Seiser_ext_Uni_MPL_black_phosphorylom_fr06_cv55	3234	14823.3951395666	16544.3785770501	16986.7111626475	15172.9717388611	15255.5621993676	15867.3424743244	11306.9481211494	16741.367302035	11751.3852011169	14210.3039691584	14358.0303138662	14535.342525457	17559.0921792698	15184.1777406487	15747.2595036845	15838.4999023285	13442.9738573482	13348.6114162659	14530.6441494847	14210.3039691584	3	37	3359620.49287458	3615507.9730727	3339122.03816214	3526520.22012732	3556738.31377028	3416127.20025373	3011215.68933118	2985309.31106476	2968401.73624505	3245068.6793541	3678672.99434934	3602650.47415233	3571891.89670645	4001307.65271958	3680849.10285101	3558046.3918278	3195378.43177984	3073645.69194149	3170559.89968799	3245068.6793541	0.028234369027853	-0.211745719222986	0.239980088250839	0.0421611455901107	-0.193469701104704	0.235630846694814	-0.0786034018019564	-0.0742541602459319	-0.0925301783642141	0.495962136249015	5.85119341848951e-05	1.35507318165233e-05	0.31312681083221	0.000155121842486927	1.69109345217372e-05	0.0688807698809171	0.0842066375598496	0.0351742571833824	0.549616047072386	0.000146604711777116	3.68838014586891e-05	0.365172643644637	0.000336350321375205	4.17249935508991e-05	0.245088440955191	0.270372094759149	0.148710099156963	14957.8119746496	15512.8552999763	17245.9695964855	14585.9552373465	14540.753410871	15746.3814534603	12729.5819357716	19011.3166370522	13420.756327958	14845.3376893662	13231.6586256673	13677.7211956865	16665.3468949744	12864.7082009717	14503.3249128947	15090.8271846143	14262.1060168511	14722.8840874641	15536.7261350997	14845.3376893662	-0.0894368122123517	13.8563089543694	-0.707593322596458	0.489206398794129	0.599345442116088	-6.87865109121012	0.00956697766661918	13.8563089543694	0.0756906395350512	0.940587732355537	0.963445507984678	-7.1006950726064	-0.0990037898789708	13.8563089543694	-0.783283962131509	0.444708675116479	0.572965203635713	-6.88374513477348	-0.0247319865857349	13.8563089543694	-0.195670978534657	0.847289552584963	0.891612882188941	-7.18042170675002	-0.0692503172844301	13.8563089543694	-0.547884711966305	0.591206022499165	0.710902541952948	-7.04238746079121	0.0445183306986952	13.8563089543694	0.352213733431648	0.729196893122433	0.804535819393126	-7.18771366226298	0.141381983152947	13.8563089543694	1.11856566373297	0.279562358746889	0.484334833627885	-6.19141490270585	-0.00214013742471941	13.8563089543694	-0.0169320318301897	0.986696652354495	0.992586765318649	-7.26053525814077	0.0766771575263299	13.8563089543694	0.606643319671167	0.552455744703434	0.662936115071402	-7.18127090882218
2853	P52756	624	P52756	P52756	RNA-binding protein 5	RBM5	sp|P52756|RBM5_HUMAN RNA-binding protein 5 OS=Homo sapiens OX=9606 GN=RBM5 PE=1 SV=2	1	87.7547	0	467.78	423.16	299.51	1	87.7547	0	421.86	1	74.2793	0	467.78		1;2	S	ENPLKRGLVAAYSGDSDNEEELVERLESEEE	X;X;X;X;X;X;X;X;X;X;X;X;Phospho (STY);X;X;Phospho (STY);X;X;X;X;X;X;X;X;X;X;X;X;X;X;X	XXXXXPPPPPPPPPPPPPPPPPPPPPPPPPP	GLVAAYSGDS(1)DNEEELVER	GLVAAY(-160)S(-88)GDS(88)DNEEELVER	10	3	-0.19871	2.1693e+10	2.1222e+10	471470000	0	NA	2.831e+09	3974700000	NA	NA	2783300000	47748000	0	3922400000	52349000	0	NA	NA	NA	NA	NA	NA			7477	2853	624	624	62505;62506;135197;135198	71956;71957;71958;156613;156614;156615	181853;181854;181855;181856;181857;181858;181859;181860;181861;181862;181863;181864;181865;181866;181867;392214;392215;392216;392217;392218;392219;392220;392221;392222;392223;392224;392225;392226;392227;392228	255612;255613;255614;255615;255616;255617;255618;255619;255620;255621;255622;255623;255624;255625;255626;255627;255628;255629;255630;255631;255632;255633;255634;255635;255636;255637;255638;255639;255640;547700;547701;547702;547703;547704;547705;547706;547707;547708;547709;547710;547711;547712;547713;547714;547715;547716;547717;547718;547719;547720;547721;547722;547723;547724;547725;547726;547727	181855	255619	20210821_E1_LC8_Vcelkova_Seiser_ext_Uni_MPL_red_phosphorylom_fr06_cv40	15694	392228	547727	20210823_E1_LC8_Vcelkova_Seiser_ext_Uni_MPL_black_phosphorylom_fr05_cv40	16827	392228	547727	20210823_E1_LC8_Vcelkova_Seiser_ext_Uni_MPL_black_phosphorylom_fr05_cv40	16827	157195.219517733	161958.779995213	162619.562303791	161135.470373853	164682.632540687	161044.062245273	148093.849264897	143851.527887238	152225.359486879	147478.486723913	157026.996696413	151411.094526357	142497.916481285	169198.960561237	114719.31340203	130295.014579887	152805.698334959	114822.99065224	151833.937475693	147478.486723913	1	37	3359620.49287458	3615507.9730727	3339122.03816214	3526520.22012732	3556738.31377028	3416127.20025373	3011215.68933118	2985309.31106476	2968401.73624505	3245068.6793541	3678672.99434934	3602650.47415233	3571891.89670645	4001307.65271958	3680849.10285101	3558046.3918278	3195378.43177984	3073645.69194149	3170559.89968799	3245068.6793541	0.028234369027853	-0.211745719222986	0.239980088250839	0.0421611455901107	-0.193469701104704	0.235630846694814	-0.0786034018019564	-0.0742541602459319	-0.0925301783642141	0.495962136249015	5.85119341848951e-05	1.35507318165233e-05	0.31312681083221	0.000155121842486927	1.69109345217372e-05	0.0688807698809171	0.0842066375598496	0.0351742571833824	0.549616047072386	0.000146604711777116	3.68838014586891e-05	0.365172643644637	0.000336350321375205	4.17249935508991e-05	0.245088440955191	0.270372094759149	0.148710099156963	158620.647612903	151860.833389756	165101.531451946	154901.412753716	156966.32608705	159816.380029124	166726.933581232	163356.247793189	173850.096958361	154069.04328612	144708.40149252	142477.463688125	135244.874035991	143352.856684556	105657.208205945	124144.304079757	162116.737915167	126644.302484446	162346.712252075	154069.04328612	0.0980695565784444	17.1880275220695	0.942929522072296	0.359503146690691	0.474413796861255	-6.68220991938033	0.229593199712774	17.1880275220695	2.20751692604063	0.0419602423086481	0.0991934160927606	-4.85846364302832	-0.131523643134329	17.1880275220695	-1.26458740396833	0.223826888951183	0.34360346449376	-6.39665285248876	-0.0429579194284209	17.1880275220695	-0.41303633715791	0.684969885843956	0.766157268994454	-7.11103185248359	0.0679878377769683	17.1880275220695	0.653696637554251	0.522435767544253	0.651371296237255	-6.97675476612157	-0.110945757205389	17.1880275220695	-1.06673297471216	0.30165976295905	0.415743291037956	-6.67220582329749	0.189397650079467	17.1880275220695	1.82104051350734	0.0870332914123882	0.231981910653042	-5.2420242954171	0.168819764150527	17.1880275220695	1.62318608425117	0.123755441475153	0.243096527582553	-5.97142028653135	0.330425126086332	17.1880275220695	3.17700637273755	0.00575429832872602	0.0194353717028168	-3.22633314639298
2853	P52756	78	P52756	P52756	RNA-binding protein 5	RBM5	sp|P52756|RBM5_HUMAN RNA-binding protein 5 OS=Homo sapiens OX=9606 GN=RBM5 PE=1 SV=2	1	97.1566	9.77269e-126	288.3	268.43	288.3	1	89.8835	5.09479e-108	274.87	1	97.1566	9.77269e-126	288.3		1;3	S	ERERRNSDRSEDGYHSDGDYGEHDYRHDISD	X;X;X;X;X;X;Phospho (STY);X;X;Phospho (STY);X;X;X;Phospho (STY);X;Phospho (STY);X;X;X;Phospho (STY);X;X;X;X;X;X;X;X;X;X;X	XXXXPPPPPPPPPPPPPPPPPPPPPPXXXXX	SEDGYHS(1)DGDYGEHDYR	S(-97)EDGY(-170)HS(97)DGDY(-180)GEHDY(-200)R	7	3	1.2067	627690000	190030000	0	437660000	NA	247220000	346610000	NA	NA	102470000	0	144750000	87559000	0	259050000	NA	NA	NA	NA	NA	NA			7480	2853	78	78	137642;143559	159462;166704	399648;399649;399650;419337;419338	558215;558216;558217;558218;558219;587513;587514;587515;587516	419338	587515	20210823_E1_LC8_Vcelkova_Seiser_ext_Uni_MPL_black_phosphorylom_fr06_cv55	3234	419338	587515	20210823_E1_LC8_Vcelkova_Seiser_ext_Uni_MPL_black_phosphorylom_fr06_cv55	3234	419338	587515	20210823_E1_LC8_Vcelkova_Seiser_ext_Uni_MPL_black_phosphorylom_fr06_cv55	3234	25064.4493998376	48339.6147490064	24912.0431095744	32225.6495610767	28291.5217634526	46241.4490119053	23926.1492201476	30264.670258416	26153.29942408	24797.1598903282	17913.4144684851	28071.6094082782	19946.5311459268	22959.2896511177	23797.7747951394	32593.3701999129	19328.4429027371	25366.0405041332	19072.8635130486	24797.1598903282	1	37	3359620.49287458	3615507.9730727	3339122.03816214	3526520.22012732	3556738.31377028	3416127.20025373	3011215.68933118	2985309.31106476	2968401.73624505	3245068.6793541	3678672.99434934	3602650.47415233	3571891.89670645	4001307.65271958	3680849.10285101	3558046.3918278	3195378.43177984	3073645.69194149	3170559.89968799	3245068.6793541	0.028234369027853	-0.211745719222986	0.239980088250839	0.0421611455901107	-0.193469701104704	0.235630846694814	-0.0786034018019564	-0.0742541602459319	-0.0925301783642141	0.495962136249015	5.85119341848951e-05	1.35507318165233e-05	0.31312681083221	0.000155121842486927	1.69109345217372e-05	0.0688807698809171	0.0842066375598496	0.0351742571833824	0.549616047072386	0.000146604711777116	3.68838014586891e-05	0.365172643644637	0.000336350321375205	4.17249935508991e-05	0.245088440955191	0.270372094759149	0.148710099156963	25291.730932152	45325.6944868367	25292.2613412528	30978.8939228303	26965.9050387345	45888.9380046106	26936.523776533	34368.2340168705	29868.5689163982	25905.3017520307	16508.1268033109	26415.3146943862	18931.2669188405	19452.1275309176	21917.9000623599	31054.7665551793	20506.1993532633	27977.5373223608	20393.4425732172	25905.3017520307	0.406686768789166	14.6864439004625	2.27862691818493	0.0365030227453729	0.0767168431216184	-4.76404303061422	0.257459155975239	14.6864439004625	1.44251893142479	0.168122868019003	0.2831282744707	-6.07177305303527	0.149227612813927	14.6864439004625	0.836107986760131	0.415200215156155	0.544816027162607	-6.84035268310044	0.633754305357787	14.6864439004625	3.55086452407426	0.00260162084927431	0.0088662852642111	-2.28206875134406	0.226923084710755	14.6864439004625	1.27142825599902	0.221444696490396	0.347536515887773	-6.38612008204301	0.406831220647032	14.6864439004625	2.27943626807525	0.0364448938709433	0.0777908449603459	-4.87334741377008	0.671214634656632	14.6864439004625	3.76075115244567	0.00166417776031665	0.0152144560606876	-1.50796378588273	0.413611026823528	14.6864439004625	2.31742287113056	0.0338117116510049	0.0943196562359277	-4.81133128284662	0.444147098088012	14.6864439004625	2.48851354655633	0.0240142556829921	0.0599740545107068	-4.60115195330912
2853	P52756	621	P52756	P52756	RNA-binding protein 5	RBM5	sp|P52756|RBM5_HUMAN RNA-binding protein 5 OS=Homo sapiens OX=9606 GN=RBM5 PE=1 SV=2	0.999124	30.57	9.46046e-14	148.89	136.26	148.89	0.999124	30.57	9.46046e-14	148.89	0.99555	23.4313	1.06114e-11	132.48		2	S	GDEENPLKRGLVAAYSGDSDNEEELVERLES	X;X;X;X;X;X;X;X;X;X;X;X;X;X;X;Phospho (STY);X;X;Phospho (STY);X;X;X;X;X;X;X;X;X;X;X;X	XXXXXXXXPPPPPPPPPPPPPPPPPPPPXXX	GLVAAY(0.001)S(0.999)GDS(1)DNEEELVER	GLVAAY(-31)S(31)GDS(45)DNEEELVER	7	3	-0.27944	471470000	0	471470000	0	NA	47748000	52349000	NA	NA	0	47748000	0	0	52349000	0	NA	NA	NA	NA	NA	NA			7476	2853	621	621	62505;62506;135197;135198	71956;71957;71958;156613;156614;156615	181853;181854;392214;392215;392216	255612;255613;255614;255615;547700;547701;547702;547703;547704	181853	255612	20210821_E1_LC8_Vcelkova_Seiser_ext_Uni_MPL_red_phosphorylom_fr03_cv40	19302	181853	255612	20210821_E1_LC8_Vcelkova_Seiser_ext_Uni_MPL_red_phosphorylom_fr03_cv40	19302	181853	255612	20210821_E1_LC8_Vcelkova_Seiser_ext_Uni_MPL_red_phosphorylom_fr03_cv40	19302	18504.0328260164	16485.6039480413	21247.0057836078	15248.3288644348	18894.489272413	17825.8105777323	16767.8579050306	19007.3354907193	17354.7520759384	17573.4111651012	20313.9972298192	18073.7989305881	22083.6940081007	18938.0124624767	19403.7914602486	16922.8676194297	18910.3752857013	17712.8151461715	17310.0157713011	17573.4111651012	2	37	3359620.49287458	3615507.9730727	3339122.03816214	3526520.22012732	3556738.31377028	3416127.20025373	3011215.68933118	2985309.31106476	2968401.73624505	3245068.6793541	3678672.99434934	3602650.47415233	3571891.89670645	4001307.65271958	3680849.10285101	3558046.3918278	3195378.43177984	3073645.69194149	3170559.89968799	3245068.6793541	0.028234369027853	-0.211745719222986	0.239980088250839	0.0421611455901107	-0.193469701104704	0.235630846694814	-0.0786034018019564	-0.0742541602459319	-0.0925301783642141	0.495962136249015	5.85119341848951e-05	1.35507318165233e-05	0.31312681083221	0.000155121842486927	1.69109345217372e-05	0.0688807698809171	0.0842066375598496	0.0351742571833824	0.549616047072386	0.000146604711777116	3.68838014586891e-05	0.365172643644637	0.000336350321375205	4.17249935508991e-05	0.245088440955191	0.270372094759149	0.148710099156963	18671.8252585412	15457.745202557	21571.2866517796	14658.3969237446	18009.1763085529	17689.9196275811	18877.5802986319	21584.525739234	19820.1228839946	18358.7362850378	18720.3864870057	17007.3998797431	20959.6497136659	16045.1233117428	17871.0138119076	16124.0062056239	20062.6572665459	19536.3934215646	18508.5376578091	18358.7362850378	-0.224112863052106	14.1594366082756	-2.53851399726325	0.0217022438718375	0.0503222058185623	-4.27854635262514	0.0163404891343486	14.1594366082756	0.185087816133194	0.855446782543738	0.905853817593124	-7.08567336776849	-0.240453352186455	14.1594366082756	-2.72360181339644	0.0148576980497629	0.0427173393781054	-3.97915545214806	-0.285240891119626	14.1594366082756	-3.23090778832567	0.00513402915530878	0.0155130662342062	-2.95039673617438	0.0516432539484235	14.1594366082756	0.58496027950798	0.566595754661466	0.690342153138936	-7.02065006621659	-0.33688414506805	14.1594366082756	-3.81586806783365	0.00148004965338112	0.00608187432311378	-1.77095086764451	-0.0448409990399465	14.1594366082756	-0.507911514600155	0.61832882076978	0.77226532551266	-6.68920944495751	0.0515897938416483	14.1594366082756	0.584354739837049	0.566993354275383	0.702563910208609	-7.08221369558309	0.0162870290275734	14.1594366082756	0.184482276462263	0.855914038233085	0.901575491034867	-7.35568086760107
2853	P52756	69	P52756	P52756	RNA-binding protein 5	RBM5	sp|P52756|RBM5_HUMAN RNA-binding protein 5 OS=Homo sapiens OX=9606 GN=RBM5 PE=1 SV=2	0.998279	29.9046	3.12442e-10	120.31	113.4	98.839	0.998279	29.9046	1.341e-07	98.839	0.615817	1.64431	3.12442e-10	120.31		3	S	YRDYDSPERERERRNSDRSEDGYHSDGDYGE	X;X;X;X;X;Phospho (STY);X;X;X;X;X;X;X;X;X;Phospho (STY);X;X;X;X;X;X;Phospho (STY);X;Phospho (STY);X;X;X;Phospho (STY);X;X	XXXXXXXXXXXXXPPPPPPPPPPPPPPPPPP	RNS(0.998)DRS(0.006)EDGY(0.147)HS(0.997)DGDY(0.852)GEHDY(0.001)R	RNS(30)DRS(-25)EDGY(-7.8)HS(26)DGDY(7.8)GEHDY(-33)R	3	3	0.9432	292910000	0	0	292910000	NA	33862000	0	NA	NA	0	0	33862000	0	0	0	NA	NA	NA	NA	NA	NA			7478	2853	69	69	137642	159462	399648;399650	558215;558216;558218;558219	399648	558216	20210821_E1_LC8_Vcelkova_Seiser_ext_Uni_MPL_red_phosphorylom_fr05_cv40	2666	399650	558218	20210823_E1_LC8_Vcelkova_Seiser_ext_Uni_MPL_black_phosphorylom_fr05_cv55	2664	399650	558218	20210823_E1_LC8_Vcelkova_Seiser_ext_Uni_MPL_black_phosphorylom_fr05_cv55	2664	11692.7503502323	12862.4139036938	13188.9121287143	11720.9417076841	12413.2341692162	12616.5188300516	8114.72155480063	12897.5175978195	8951.71121314551	11197.2370917593	11313.6404361199	11453.3564391523	13835.9685108822	11964.6165609451	12408.3058737453	12480.2002102902	10592.6070143005	10518.2526143067	11449.6542783947	11197.2370917593	3	37	3359620.49287458	3615507.9730727	3339122.03816214	3526520.22012732	3556738.31377028	3416127.20025373	3011215.68933118	2985309.31106476	2968401.73624505	3245068.6793541	3678672.99434934	3602650.47415233	3571891.89670645	4001307.65271958	3680849.10285101	3558046.3918278	3195378.43177984	3073645.69194149	3170559.89968799	3245068.6793541	0.028234369027853	-0.211745719222986	0.239980088250839	0.0421611455901107	-0.193469701104704	0.235630846694814	-0.0786034018019564	-0.0742541602459319	-0.0925301783642141	0.495962136249015	5.85119341848951e-05	1.35507318165233e-05	0.31312681083221	0.000155121842486927	1.69109345217372e-05	0.0688807698809171	0.0842066375598496	0.0351742571833824	0.549616047072386	0.000146604711777116	3.68838014586891e-05	0.365172643644637	0.000336350321375205	4.17249935508991e-05	0.245088440955191	0.270372094759149	0.148710099156963	11798.7788599425	12060.4569562493	13390.2069332104	11267.4783839451	11831.6044159587	12520.3397124771	9135.71122915049	14646.2822576202	10223.3679565245	11697.6221040617	10426.0977858303	10777.5799473031	13131.7275692656	10136.9533090368	11428.1276474425	11891.0594920159	11238.0553466757	11601.1328230291	12242.4127268508	11697.6221040617	-0.0894368122123588	13.5012891198227	-0.663290045589629	0.516429408306544	0.624088628704077	-6.90977987478468	0.0095669776666174	13.5012891198227	0.0709515566988058	0.944300765848157	0.965894205945301	-7.10106133023994	-0.0990037898789762	13.5012891198227	-0.734241602288435	0.473246844735677	0.599774308375598	-6.92167713154199	-0.0452461905180748	13.5012891198227	-0.335559229238089	0.741489459457239	0.811202217341399	-7.14137960231328	-0.150155840292905	13.5012891198227	-1.11360044806771	0.281625658934662	0.417156629605067	-6.56869360594027	0.104909649774831	13.5012891198227	0.778041218829619	0.447707360574718	0.561951137386981	-6.93911773423824	0.129729439799807	13.5012891198227	0.962112176301832	0.350069441577704	0.554137717262558	-6.35135284894145	-0.0741839998540001	13.5012891198227	-0.550170644816222	0.589673183752857	0.720887480952484	-7.10229744267479	0.0855388181055226	13.5012891198227	0.634381359950292	0.534647177083309	0.647361784234775	-7.16349457324397
286	O00178	12	O00178	O00178	GTP-binding protein 1	GTPBP1	sp|O00178|GTPB1_HUMAN GTP-binding protein 1 OS=Homo sapiens OX=9606 GN=GTPBP1 PE=1 SV=3	0.994671	22.7738	8.03572e-32	170.34	159.4	170.34	0.988343	19.425	2.17065e-17	127.68	0.994671	22.7738	8.03572e-32	170.34		2	S	____MATERSRSAMDSPVPASMFAPEPSSPG	X;X;X;X;X;X;X;X;X;X;X;X;X;Oxidation (M);X;Phospho (STY);X;X;X;X;X;Oxidation (M);X;X;X;X;X;Phospho (STY);Phospho (STY);X;X	XXXXXXXXXXXPPPPPPPPPPPPPPPPPPPP	S(0.005)AMDS(0.995)PVPASMFAPEPS(0.136)S(0.864)PGAAR	S(-23)AMDS(23)PVPAS(-44)MFAPEPS(-8)S(8)PGAAR	5	3	0.84825	371310000	0	371310000	0	NA	93023000	111600000	NA	NA	0	93023000	0	0	111600000	0	NA	NA	NA	NA	NA	NA			449	286	12	12	141694;153016	164328;164329;164330;164331;164332;164333;178700	413053;413054;413055;413056;413057;413058;413059;413060;413061;413062;413063;413064	578102;578103;578104;578105;578106;578107;578108;578109;578110;578111;578112;578113;578114;578115;578116;578117;578118;578119	413058	578110	20210823_E1_LC8_Vcelkova_Seiser_ext_Uni_MPL_black_phosphorylom_fr05_cv55	21115	413058	578110	20210823_E1_LC8_Vcelkova_Seiser_ext_Uni_MPL_black_phosphorylom_fr05_cv55	21115	413058	578110	20210823_E1_LC8_Vcelkova_Seiser_ext_Uni_MPL_black_phosphorylom_fr05_cv55	21115	35045.6689857582	36690.320317427	34110.8237859231	36246.0106842393	35689.5429859773	38016.2509956231	35312.0358216228	35640.9940352151	37871.2963573447	37790.9124523655	37138.0864641934	38841.7518211976	32495.64663441	37461.1853508273	35456.6687807826	37850.3299202217	39357.5987133437	37526.4101159139	36913.0809244534	37790.9124523655	2	33	2026403.50927253	2093937.98117033	2007891.89968673	2126336.94477464	1986460.83242758	2200144.58890305	2161950.47797345	2013083.44705105	2023965.31368817	1990135.86948799	1951937.44008984	2150877.8957928	2042747.34522491	1916906.74187006	2022481.14672946	2133147.36647936	2161786.28143202	2138240.94520659	2108659.27035515	1990135.86948799	0.0417151890957328	0.0911434938415177	-0.0494283047457849	0.0924612834608851	0.0413738635943304	0.0510874198665547	0.0518326217059162	-0.0486831029064234	0.00108652734076387	0.329363552636885	0.041878432422098	0.250296541633398	0.0393136712482841	0.333231826292955	0.235330552090554	0.228836093994932	0.257248962235822	0.979455175402094	0.384788540715173	0.0588535780342679	0.298600604976312	0.0550776825625471	0.383044600970076	0.275830304450443	0.467152540455368	0.508449193686016	0.992530171528003	35667.5460599727	36137.0331245949	35036.1748612518	35155.4720725736	37053.2055241155	35635.500976436	33685.4086010524	36513.4471238489	38589.7452116603	39162.4141305369	39239.045423043	37243.2744656962	32807.6659060949	40303.7387841801	36155.8231576435	36594.3144037731	37547.4667929712	36194.7168861526	36102.6175111852	39162.4141305369	0.0796540634803513	15.161610825347	1.1782412000851	0.255639601749611	0.36589296043443	-6.43624729753395	0.0253490742878011	15.161610825347	0.374962963656871	0.712528810777672	0.805004435955661	-7.02991203794676	0.0543049891925502	15.161610825347	0.803278236428228	0.433388160925492	0.562560836547721	-6.86762801965129	-0.0108376849536214	15.161610825347	-0.160310803591947	0.874608897958596	0.911433755827575	-7.1870526069284	0.0119045333284422	15.161610825347	0.176091601890678	0.862394191870484	0.913014110870026	-7.18302368978032	-0.0227422182820636	15.161610825347	-0.336402405482625	0.740865345564823	0.813913067410279	-7.19342189150133	-0.0929901922678997	15.161610825347	-1.37550893132905	0.187609273212674	0.38102738646602	-5.88516625023455	-0.0159429847932859	15.161610825347	-0.235828289418197	0.816507618294803	0.889015347050623	-7.23136392072652	-0.00249844383392706	15.161610825347	-0.0369569276520034	0.970968810679659	0.980829162911964	-7.37293256087281
286	O00178	44	O00178	O00178	GTP-binding protein 1	GTPBP1	sp|O00178|GTPB1_HUMAN GTP-binding protein 1 OS=Homo sapiens OX=9606 GN=GTPBP1 PE=1 SV=3	1	172.151	1.32307e-72	223.56	210.76	205.89	1	160.518	6.71713e-62	206.93	1	172.151	1.32307e-72	223.56		1;2	S	ARAAAAAARLHGGFDSDCSEDGEALNGEPEL	X;X;X;X;X;X;X;X;X;X;X;X;X;X;X;Phospho (STY);X;X;Phospho (STY);X;X;X;X;X;X;X;X;X;X;X;X	XXXXXXXXXPPPPPPPPPPPPPPPPPPPPPP	LHGGFDS(1)DCS(1)EDGEALNGEPELDLTSK	LHGGFDS(170)DCS(150)EDGEALNGEPELDLT(-150)S(-150)K	7	5	-0.40837	5597300000	88858000	5508400000	0	277.19	957220000	1893900000	NA	93.794	50934000	906280000	0	0	1893900000	0	NA	NA	NA	NA	NA	NA			444	286	44	44	95186	109957;109958	279080;279081;279082;279083;279084;279085;279086;279087;279088;279089;279090;279091;279092;279093;279094;279095;279096;279097;279098;279099;279100;279101	393354;393355;393356;393357;393358;393359;393360;393361;393362;393363;393364;393365;393366;393367;393368;393369;393370;393371;393372;393373;393374;393375;393376;393377;393378;393379;393380;393381;393382;393383;393384;393385;393386;393387;393388;393389;393390;393391;393392;393393;393394;393395;393396;393397;393398;393399;393400;393401;393402;393403;393404;393405;393406;393407;393408;393409	279097	393404	20210823_E1_LC8_Vcelkova_Seiser_ext_Uni_MPL_black_phosphorylom_fr05_cv55	19997	279096	393399	20210823_E1_LC8_Vcelkova_Seiser_ext_Uni_MPL_black_phosphorylom_fr05_cv55	19859	279096	393399	20210823_E1_LC8_Vcelkova_Seiser_ext_Uni_MPL_black_phosphorylom_fr05_cv55	19859	200731.238657489	204696.614207361	214792.361360142	207716.751595044	207000.094090427	208642.602989515	247083.428163204	218444.75174122	237929.751134211	219161.416898121	195067.456622551	201848.521396656	200693.385831815	189512.165829332	252982.802172369	266425.961853265	208802.739632916	278711.941803847	218181.440641167	219161.416898121	2	33	2026403.50927253	2093937.98117033	2007891.89968673	2126336.94477464	1986460.83242758	2200144.58890305	2161950.47797345	2013083.44705105	2023965.31368817	1990135.86948799	1951937.44008984	2150877.8957928	2042747.34522491	1916906.74187006	2022481.14672946	2133147.36647936	2161786.28143202	2138240.94520659	2108659.27035515	1990135.86948799	0.0417151890957328	0.0911434938415177	-0.0494283047457849	0.0924612834608851	0.0413738635943304	0.0510874198665547	0.0518326217059162	-0.0486831029064234	0.00108652734076387	0.329363552636885	0.041878432422098	0.250296541633398	0.0393136712482841	0.333231826292955	0.235330552090554	0.228836093994932	0.257248962235822	0.979455175402094	0.384788540715173	0.0588535780342679	0.298600604976312	0.0550776825625471	0.383044600970076	0.275830304450443	0.467152540455368	0.508449193686016	0.992530171528003	204293.166821865	201609.805095933	220619.202242215	201467.149676711	214909.365268629	195576.457116064	235701.68194975	223792.04363112	242443.469267782	227115.187568386	206102.724176421	193541.731008333	202620.419467542	203892.342339907	257971.258208747	257584.951939276	199199.49867242	268821.33929731	213391.050062399	227115.187568386	-0.0279509686866142	17.7395706632821	-0.246199475908299	0.808605641739523	0.864454553191677	-7.10681908442052	0.0283359558191947	17.7395706632821	0.249590543721922	0.806026513714357	0.871642386391236	-7.0709356768833	-0.0562869245058089	17.7395706632821	-0.495790019630221	0.626669919798085	0.732449682496674	-7.07282989147238	-0.0953615106998598	17.7395706632821	-0.839969241115168	0.413093899565265	0.525287863984623	-6.83609055049756	0.133613840886639	17.7395706632821	1.17690581565208	0.256157392945337	0.387456758760602	-6.49790177075873	-0.228975351586499	17.7395706632821	-2.01687505676725	0.0605143359642682	0.116757406744014	-5.33657621360562	-0.118552480025748	17.7395706632821	-1.04424139203255	0.31163506507019	0.516825069189113	-6.27001425889187	0.0541359470549416	17.7395706632821	0.476843645104472	0.639812359169703	0.760565503493092	-7.14143104669442	-0.0511419380125027	17.7395706632821	-0.450471626825685	0.658312789017782	0.752220563935989	-7.26704028559456
286	O00178	25	O00178	O00178	GTP-binding protein 1	GTPBP1	sp|O00178|GTPB1_HUMAN GTP-binding protein 1 OS=Homo sapiens OX=9606 GN=GTPBP1 PE=1 SV=3	0.969825	15.0704	2.74951e-44	192.87	176.74	192.87	0.931749	11.3519	7.38457e-38	190.35	0.969825	15.0704	2.74951e-44	192.87		1;2	S	MDSPVPASMFAPEPSSPGAARAAAAAARLHG	Oxidation (M);X;Phospho (STY);X;X;X;X;X;Oxidation (M);X;X;X;X;X;X;Phospho (STY);X;X;X;X;X;X;X;X;X;X;X;X;X;X;X	PPPPPPPPPPPPPPPPPPPPPXXXXXXXXXX	SAMDSPVPASMFAPEPS(0.03)S(0.97)PGAAR	S(-140)AMDS(-120)PVPAS(-78)MFAPEPS(-15)S(15)PGAAR	18	3	-0.47232	4196400000	3845100000	351280000	0	NA	162580000	839990000	NA	NA	78360000	84225000	0	728390000	111600000	0	NA	NA	NA	NA	NA	NA			451	286	25	25	141694;153016	164328;164329;164330;164331;164332;164333;178700	413027;413028;413029;413030;413032;413033;413035;413036;413037;413038;413039;413040;413041;413042;413043;413044;413045;413046;413047;413048;413049;413051;413052;413053;413055;413057;413058;413059;413060;413061;413062;413064	578053;578054;578055;578056;578057;578058;578059;578060;578061;578063;578064;578065;578066;578067;578069;578070;578071;578072;578073;578074;578075;578076;578077;578078;578079;578080;578081;578082;578083;578084;578085;578086;578087;578088;578089;578090;578091;578092;578093;578094;578095;578096;578097;578099;578100;578101;578102;578103;578105;578106;578108;578109;578110;578111;578112;578113;578114;578115;578116;578117;578119	413043	578086	20210823_E1_LC8_Vcelkova_Seiser_ext_Uni_MPL_black_phosphorylom_fr01_cv40	17713	413043	578086	20210823_E1_LC8_Vcelkova_Seiser_ext_Uni_MPL_black_phosphorylom_fr01_cv40	17713	413043	578086	20210823_E1_LC8_Vcelkova_Seiser_ext_Uni_MPL_black_phosphorylom_fr01_cv40	17713	173334.391612059	164075.918519869	174610.116202556	166277.557921329	179807.242338323	164382.893519861	171943.312963307	169084.546431496	170706.786718246	153391.139166285	153493.887707129	162534.341826565	155255.398995997	155408.616171478	145387.572527545	160315.855607697	149841.893534853	140983.418593265	148621.894199487	153391.139166285	1	33	2026403.50927253	2093937.98117033	2007891.89968673	2126336.94477464	1986460.83242758	2200144.58890305	2161950.47797345	2013083.44705105	2023965.31368817	1990135.86948799	1951937.44008984	2150877.8957928	2042747.34522491	1916906.74187006	2022481.14672946	2133147.36647936	2161786.28143202	2138240.94520659	2108659.27035515	1990135.86948799	0.0417151890957328	0.0911434938415177	-0.0494283047457849	0.0924612834608851	0.0413738635943304	0.0510874198665547	0.0518326217059162	-0.0486831029064234	0.00108652734076387	0.329363552636885	0.041878432422098	0.250296541633398	0.0393136712482841	0.333231826292955	0.235330552090554	0.228836093994932	0.257248962235822	0.979455175402094	0.384788540715173	0.0588535780342679	0.298600604976312	0.0550776825625471	0.383044600970076	0.275830304450443	0.467152540455368	0.508449193686016	0.992530171528003	176410.169231264	161601.666357887	179346.90179898	161274.742611628	186677.501241863	154088.491345736	164022.849961003	173223.553739447	173945.231322422	158957.985562184	162177.274203573	155845.470889511	156746.142573587	167201.016527573	148254.405796691	154995.975897259	142950.375673918	135980.36438506	145358.752661509	158957.985562184	0.0332846728148866	17.2914879867515	0.676789524962471	0.508044230028515	0.616681672940671	-6.90049598976516	-0.138515297183496	17.2914879867515	-2.81648261054637	0.012258643696974	0.0380984275180588	-3.70210942118121	0.171799969998382	17.2914879867515	3.49327213550884	0.0029408815736001	0.0123470507528756	-2.40400621545218	-0.185504303546757	17.2914879867515	-3.77192740256569	0.00162506860668095	0.00605664866862064	-1.81569835421158	-0.0856898543463949	17.2914879867515	-1.74236340371242	0.100304388037924	0.190540387190874	-5.7308560944742	-0.0998144492003625	17.2914879867515	-2.02956399885328	0.0590785306161758	0.114706811634374	-5.31493603772495	-0.00273630170537587	17.2914879867515	-0.0556382314957613	0.95630724405039	0.977159563821394	-6.82183552414349	0.268878117493369	17.2914879867515	5.46719790286635	4.8632047537649e-05	0.000580570263425177	1.66869472138742	0.216052674656268	17.2914879867515	4.3930786960324	0.000436799267249081	0.00247264969462998	-0.65846101552225
286	O00178	24	O00178	O00178	GTP-binding protein 1	GTPBP1	sp|O00178|GTPB1_HUMAN GTP-binding protein 1 OS=Homo sapiens OX=9606 GN=GTPBP1 PE=1 SV=3	0.734044	4.45422	2.54187e-10	103.5	89.632	51.129	0.541889	0.903788	0.00684532	48.634	0.734044	4.45422	2.54187e-10	103.5		1;2	S	AMDSPVPASMFAPEPSSPGAARAAAAAARLH	X;Oxidation (M);X;Phospho (STY);X;X;X;X;X;Oxidation (M);X;X;X;X;X;Phospho (STY);X;X;X;X;X;X;X;X;X;X;X;X;X;X;X	PPPPPPPPPPPPPPPPPPPPPPXXXXXXXXX	SAMDSPVPASMFAPEPS(0.734)S(0.266)PGAAR	S(-49)AMDS(-48)PVPAS(-36)MFAPEPS(4.5)S(-4.5)PGAAR	17	3	3.5449	126650000	79171000	47477000	0	NA	14904000	0	NA	NA	6105500	8798000	0	0	0	0	NA	NA	NA	NA	NA	NA			450	286	24	24	141694;153016	164328;164329;164330;164331;164332;164333;178700	413031;413034;413050;413056;413063;451499	578062;578068;578098;578107;578118;636101	413034	578068	20210823_E1_LC8_Vcelkova_Seiser_ext_Uni_MPL_black_phosphorylom_fr01_cv40	16687	451499	636101	20210823_E1_LC8_Vcelkova_Seiser_ext_Uni_MPL_black_phosphorylom_fr07_cv55	16517	451499	636101	20210823_E1_LC8_Vcelkova_Seiser_ext_Uni_MPL_black_phosphorylom_fr07_cv55	16517	4475.60979959755	4731.75008309402	4947.55025726829	5832.44833121983	4480.9840316604	4866.57414088549	5507.82734766284	4822.70511808007	5592.27515613725	5832.47468339273	5656.94130147835	5979.6649793067	5650.77318017989	5952.21697234898	4841.5916188455	5473.02895197339	5528.66061564736	5418.08725478809	5104.34294874015	5832.47468339273	2	33	2026403.50927253	2093937.98117033	2007891.89968673	2126336.94477464	1986460.83242758	2200144.58890305	2161950.47797345	2013083.44705105	2023965.31368817	1990135.86948799	1951937.44008984	2150877.8957928	2042747.34522491	1916906.74187006	2022481.14672946	2133147.36647936	2161786.28143202	2138240.94520659	2108659.27035515	1990135.86948799	0.0417151890957328	0.0911434938415177	-0.0494283047457849	0.0924612834608851	0.0413738635943304	0.0510874198665547	0.0518326217059162	-0.0486831029064234	0.00108652734076387	0.329363552636885	0.041878432422098	0.250296541633398	0.0393136712482841	0.333231826292955	0.235330552090554	0.228836093994932	0.257248962235822	0.979455175402094	0.384788540715173	0.0588535780342679	0.298600604976312	0.0550776825625471	0.383044600970076	0.275830304450443	0.467152540455368	0.508449193686016	0.992530171528003	4555.02843271397	4660.39565778489	5081.7663342396	5656.96667170286	4652.19804973766	4561.8072010675	5254.11266706024	4940.75973719877	5698.3650993236	6044.1459106024	5976.96321532914	5733.58032517198	5705.0312213253	6403.8709878949	4937.06082358714	5291.4133808505	5274.3868442677	5225.81652883348	4992.2720214395	6044.1459106024	0.0689112726212748	12.3738984963548	0.65510458097301	0.521551810879784	0.628635663887335	-6.91532291952157	-0.0969811518009962	12.3738984963548	-0.92195071134497	0.370018574453747	0.50683129941045	-6.66697925027539	0.165892424422271	12.3738984963548	1.57705529231798	0.134017661312565	0.234152581749287	-5.98045311298593	0.0531279908484503	12.3738984963548	0.505060911790023	0.620285613829474	0.712563815438584	-7.06701610523403	0.152675160981815	12.3738984963548	1.45140546031797	0.165667916195178	0.280024876278514	-6.15414180598854	-0.0995471701333646	12.3738984963548	-0.946344548527948	0.35781101432976	0.473232033432033	-6.79263428746661	-0.230649031669245	12.3738984963548	-2.19266357296763	0.0431916121772432	0.144650155565551	-4.61738131834631	0.0347905628863909	12.3738984963548	0.330736267878296	0.745062951709019	0.839682898821364	-7.20310838044904	-0.21486574989642	12.3738984963548	-2.04261990378464	0.0576335354456316	0.119151280591044	-5.41093157876314
286	O00178	24	O00178	O00178	GTP-binding protein 1	GTPBP1	sp|O00178|GTPB1_HUMAN GTP-binding protein 1 OS=Homo sapiens OX=9606 GN=GTPBP1 PE=1 SV=3	0.734044	4.45422	2.54187e-10	103.5	89.632	51.129	0.541889	0.903788	0.00684532	48.634	0.734044	4.45422	2.54187e-10	103.5		1;2	S	AMDSPVPASMFAPEPSSPGAARAAAAAARLH	X;Oxidation (M);X;Phospho (STY);X;X;X;X;X;Oxidation (M);X;X;X;X;X;Phospho (STY);X;X;X;X;X;X;X;X;X;X;X;X;X;X;X	PPPPPPPPPPPPPPPPPPPPPPXXXXXXXXX	SAMDSPVPASMFAPEPS(0.734)S(0.266)PGAAR	S(-49)AMDS(-48)PVPAS(-36)MFAPEPS(4.5)S(-4.5)PGAAR	17	3	3.5449	126650000	79171000	47477000	0	NA	14904000	0	NA	NA	6105500	8798000	0	0	0	0	NA	NA	NA	NA	NA	NA			450	286	24	24	141694;153016	164328;164329;164330;164331;164332;164333;178700	413031;413034;413050;413056;413063;451499	578062;578068;578098;578107;578118;636101	413034	578068	20210823_E1_LC8_Vcelkova_Seiser_ext_Uni_MPL_black_phosphorylom_fr01_cv40	16687	451499	636101	20210823_E1_LC8_Vcelkova_Seiser_ext_Uni_MPL_black_phosphorylom_fr07_cv55	16517	451499	636101	20210823_E1_LC8_Vcelkova_Seiser_ext_Uni_MPL_black_phosphorylom_fr07_cv55	16517	4765.27253078912	4369.92995353692	5348.8566573587	6128.02426110469	5097.89441419466	6912.1207920907	5268.41501298153	6360.78900798328	4892.00740746467	5099.6965201288	5039.00747574099	5255.82711453983	5082.66615421698	5379.6884732473	5014.65227077968	4907.3321676197	4799.5500746001	4975.02931937117	4755.18004015815	5099.6965201288	1	33	2026403.50927253	2093937.98117033	2007891.89968673	2126336.94477464	1986460.83242758	2200144.58890305	2161950.47797345	2013083.44705105	2023965.31368817	1990135.86948799	1951937.44008984	2150877.8957928	2042747.34522491	1916906.74187006	2022481.14672946	2133147.36647936	2161786.28143202	2138240.94520659	2108659.27035515	1990135.86948799	0.0417151890957328	0.0911434938415177	-0.0494283047457849	0.0924612834608851	0.0413738635943304	0.0510874198665547	0.0518326217059162	-0.0486831029064234	0.00108652734076387	0.329363552636885	0.041878432422098	0.250296541633398	0.0393136712482841	0.333231826292955	0.235330552090554	0.228836093994932	0.257248962235822	0.979455175402094	0.384788540715173	0.0588535780342679	0.298600604976312	0.0550776825625471	0.383044600970076	0.275830304450443	0.467152540455368	0.508449193686016	0.992530171528003	4849.83116028728	4304.03174779907	5493.95928785304	5943.64956872332	5292.67997473693	6479.25244559626	5025.72871438727	6516.49426162127	4984.81271003559	5284.7738808392	5324.07191787576	5039.53098387878	5131.46930035832	5787.89904631877	5113.53398200945	4744.48853164905	4578.80950410096	4798.48131379307	4650.77533186682	5284.7738808392	-0.00454697370426516	12.3448403907651	-0.033532257135023	0.973657905790673	0.982765725702065	-7.13813669128102	-0.150400350931282	12.3448403907651	-1.10914721936807	0.283485799617761	0.416899853081246	-6.47864052086654	0.145853377227017	12.3448403907651	1.07561496223305	0.297785182254502	0.426416564033448	-6.61176858882797	0.077695327364772	12.3448403907651	0.572974436368854	0.574492812353813	0.673288498929521	-7.02905652596856	0.0703963219126464	12.3448403907651	0.519146958233006	0.610645179293274	0.7269121159807	-7.05829255329974	0.00729900545212558	12.3448403907651	0.0538274781358484	0.957727748901302	0.971669680336089	-7.25144850077752	0.0867611159968682	12.3448403907651	0.639831290029138	0.531185744181891	0.708574075712351	-6.61139906722399	0.225315487771759	12.3448403907651	1.66161877412634	0.115725165523826	0.231811200551599	-5.91427014185581	0.00451881492783102	12.3448403907651	0.0333245965252615	0.973820974435459	0.982688417270762	-7.37306751236217
286	O00178	47	O00178	O00178	GTP-binding protein 1	GTPBP1	sp|O00178|GTPB1_HUMAN GTP-binding protein 1 OS=Homo sapiens OX=9606 GN=GTPBP1 PE=1 SV=3	1	151.442	1.32307e-72	223.56	210.76	206.93	1	151.442	6.71713e-62	206.93	1	149.415	1.32307e-72	223.56		2	S	AAAAARLHGGFDSDCSEDGEALNGEPELDLT	X;X;X;X;X;X;X;X;X;X;X;X;Phospho (STY);X;X;Phospho (STY);X;X;X;X;X;X;X;X;X;X;X;X;X;X;X	XXXXXXPPPPPPPPPPPPPPPPPPPPPPPPP	LHGGFDS(1)DCS(1)EDGEALNGEPELDLTSK	LHGGFDS(160)DCS(150)EDGEALNGEPELDLT(-150)S(-160)K	10	4	-0.42486	5508400000	0	5508400000	0	272.79	906280000	1893900000	NA	93.794	0	906280000	0	0	1893900000	0	NA	NA	NA	NA	NA	NA			445	286	47	47	95186	109957;109958	279080;279081;279082;279083;279084;279085;279086;279087;279088;279089;279090;279091;279092;279093;279094;279095;279096;279097;279098;279099	393354;393355;393356;393357;393358;393359;393360;393361;393362;393363;393364;393365;393366;393367;393368;393369;393370;393371;393372;393373;393374;393375;393376;393377;393378;393379;393380;393381;393382;393383;393384;393385;393386;393387;393388;393389;393390;393391;393392;393393;393394;393395;393396;393397;393398;393399;393400;393401;393402;393403;393404;393405;393406;393407	279086	393371	20210821_E1_LC8_Vcelkova_Seiser_ext_Uni_MPL_red_phosphorylom_fr05_cv55	19827	279096	393399	20210823_E1_LC8_Vcelkova_Seiser_ext_Uni_MPL_black_phosphorylom_fr05_cv55	19859	279096	393399	20210823_E1_LC8_Vcelkova_Seiser_ext_Uni_MPL_black_phosphorylom_fr05_cv55	19859	200731.238657489	204696.614207361	214792.361360142	207716.751595044	207000.094090427	208642.602989515	247083.428163204	218444.75174122	237929.751134211	219161.416898121	195067.456622551	201848.521396656	200693.385831815	189512.165829332	252982.802172369	266425.961853265	208802.739632916	278711.941803847	218181.440641167	219161.416898121	2	33	2026403.50927253	2093937.98117033	2007891.89968673	2126336.94477464	1986460.83242758	2200144.58890305	2161950.47797345	2013083.44705105	2023965.31368817	1990135.86948799	1951937.44008984	2150877.8957928	2042747.34522491	1916906.74187006	2022481.14672946	2133147.36647936	2161786.28143202	2138240.94520659	2108659.27035515	1990135.86948799	0.0417151890957328	0.0911434938415177	-0.0494283047457849	0.0924612834608851	0.0413738635943304	0.0510874198665547	0.0518326217059162	-0.0486831029064234	0.00108652734076387	0.329363552636885	0.041878432422098	0.250296541633398	0.0393136712482841	0.333231826292955	0.235330552090554	0.228836093994932	0.257248962235822	0.979455175402094	0.384788540715173	0.0588535780342679	0.298600604976312	0.0550776825625471	0.383044600970076	0.275830304450443	0.467152540455368	0.508449193686016	0.992530171528003	204293.166821865	201609.805095933	220619.202242215	201467.149676711	214909.365268629	195576.457116064	235701.68194975	223792.04363112	242443.469267782	227115.187568386	206102.724176421	193541.731008333	202620.419467542	203892.342339907	257971.258208747	257584.951939276	199199.49867242	268821.33929731	213391.050062399	227115.187568386	-0.0279509686866142	17.7395706632821	-0.246199475908299	0.808605641739523	0.864454553191677	-7.10681908442052	0.0283359558191947	17.7395706632821	0.249590543721922	0.806026513714357	0.871642386391236	-7.0709356768833	-0.0562869245058089	17.7395706632821	-0.495790019630221	0.626669919798085	0.732449682496674	-7.07282989147238	-0.0953615106998598	17.7395706632821	-0.839969241115168	0.413093899565265	0.525287863984623	-6.83609055049756	0.133613840886639	17.7395706632821	1.17690581565208	0.256157392945337	0.387456758760602	-6.49790177075873	-0.228975351586499	17.7395706632821	-2.01687505676725	0.0605143359642682	0.116757406744014	-5.33657621360562	-0.118552480025748	17.7395706632821	-1.04424139203255	0.31163506507019	0.516825069189113	-6.27001425889187	0.0541359470549416	17.7395706632821	0.476843645104472	0.639812359169703	0.760565503493092	-7.14143104669442	-0.0511419380125027	17.7395706632821	-0.450471626825685	0.658312789017782	0.752220563935989	-7.26704028559456
286	O00178	25	O00178	O00178	GTP-binding protein 1	GTPBP1	sp|O00178|GTPB1_HUMAN GTP-binding protein 1 OS=Homo sapiens OX=9606 GN=GTPBP1 PE=1 SV=3	0.969825	15.0704	2.74951e-44	192.87	176.74	192.87	0.931749	11.3519	7.38457e-38	190.35	0.969825	15.0704	2.74951e-44	192.87		1;2	S	MDSPVPASMFAPEPSSPGAARAAAAAARLHG	Oxidation (M);X;Phospho (STY);X;X;X;X;X;Oxidation (M);X;X;X;X;X;X;Phospho (STY);X;X;X;X;X;X;X;X;X;X;X;X;X;X;X	PPPPPPPPPPPPPPPPPPPPPXXXXXXXXXX	SAMDSPVPASMFAPEPS(0.03)S(0.97)PGAAR	S(-140)AMDS(-120)PVPAS(-78)MFAPEPS(-15)S(15)PGAAR	18	3	-0.47232	4196400000	3845100000	351280000	0	NA	162580000	839990000	NA	NA	78360000	84225000	0	728390000	111600000	0	NA	NA	NA	NA	NA	NA			451	286	25	25	141694;153016	164328;164329;164330;164331;164332;164333;178700	413027;413028;413029;413030;413032;413033;413035;413036;413037;413038;413039;413040;413041;413042;413043;413044;413045;413046;413047;413048;413049;413051;413052;413053;413055;413057;413058;413059;413060;413061;413062;413064	578053;578054;578055;578056;578057;578058;578059;578060;578061;578063;578064;578065;578066;578067;578069;578070;578071;578072;578073;578074;578075;578076;578077;578078;578079;578080;578081;578082;578083;578084;578085;578086;578087;578088;578089;578090;578091;578092;578093;578094;578095;578096;578097;578099;578100;578101;578102;578103;578105;578106;578108;578109;578110;578111;578112;578113;578114;578115;578116;578117;578119	413043	578086	20210823_E1_LC8_Vcelkova_Seiser_ext_Uni_MPL_black_phosphorylom_fr01_cv40	17713	413043	578086	20210823_E1_LC8_Vcelkova_Seiser_ext_Uni_MPL_black_phosphorylom_fr01_cv40	17713	413043	578086	20210823_E1_LC8_Vcelkova_Seiser_ext_Uni_MPL_black_phosphorylom_fr01_cv40	17713	28772.6303535503	30109.0974070655	27826.2562376858	29394.0887629177	29324.5174590526	31207.7944133705	28689.655707511	29179.5944234438	30863.856044049	30722.4047149068	31278.5235476739	32054.753122446	25725.0888701105	31214.8029819467	30297.4692464508	32356.8033241653	33503.6714335064	32326.0243144719	31666.1562984767	30722.4047149068	2	33	2026403.50927253	2093937.98117033	2007891.89968673	2126336.94477464	1986460.83242758	2200144.58890305	2161950.47797345	2013083.44705105	2023965.31368817	1990135.86948799	1951937.44008984	2150877.8957928	2042747.34522491	1916906.74187006	2022481.14672946	2133147.36647936	2161786.28143202	2138240.94520659	2108659.27035515	1990135.86948799	0.0417151890957328	0.0911434938415177	-0.0494283047457849	0.0924612834608851	0.0413738635943304	0.0510874198665547	0.0518326217059162	-0.0486831029064234	0.00108652734076387	0.329363552636885	0.041878432422098	0.250296541633398	0.0393136712482841	0.333231826292955	0.235330552090554	0.228836093994932	0.257248962235822	0.979455175402094	0.384788540715173	0.0588535780342679	0.298600604976312	0.0550776825625471	0.383044600970076	0.275830304450443	0.467152540455368	0.508449193686016	0.992530171528003	29283.1938468308	29655.0545467433	28581.1209191581	28509.7048501626	30444.9785959071	29253.4208178003	27368.0843555117	29893.8794193859	31449.3681375717	31837.3772543253	33047.9979747	30735.5850983494	25972.0980644062	33583.38113976	30894.891648494	31283.0835673366	31962.7729261262	31178.8762768176	30970.8943350748	31837.3772543253	0.0947154697420967	14.8885275419729	1.22592434209434	0.237668737226289	0.34557483884404	-6.38074459511783	0.0729935994765807	14.8885275419729	0.9447731258588	0.358588965905694	0.495641022254542	-6.64566748686477	0.021721870265516	14.8885275419729	0.281151216235544	0.782137053924258	0.852700550571465	-7.15997775046494	-0.0143344139569432	14.8885275419729	-0.185533651971778	0.855102795386363	0.897531420798468	-7.18245685069668	0.0046786363809499	14.8885275419729	0.0605566782578647	0.952449587907781	0.971120426114104	-7.19743932281211	-0.0190130503378931	14.8885275419729	-0.246090330229643	0.808688692137149	0.864113933458919	-7.2210555548308	-0.128234564332731	14.8885275419729	-1.65976977511085	0.116101000197581	0.279962150676121	-5.48968691297855	-0.0874996437293216	14.8885275419729	-1.13252822864566	0.273820515237055	0.429297241643004	-6.60875912240683	-0.0191846806336908	14.8885275419729	-0.248311781044723	0.806998826647347	0.866662433569446	-7.34111932288687
286	O00178	44	O00178	O00178	GTP-binding protein 1	GTPBP1	sp|O00178|GTPB1_HUMAN GTP-binding protein 1 OS=Homo sapiens OX=9606 GN=GTPBP1 PE=1 SV=3	1	172.151	1.32307e-72	223.56	210.76	205.89	1	160.518	6.71713e-62	206.93	1	172.151	1.32307e-72	223.56		1;2	S	ARAAAAAARLHGGFDSDCSEDGEALNGEPEL	X;X;X;X;X;X;X;X;X;X;X;X;X;X;X;Phospho (STY);X;X;Phospho (STY);X;X;X;X;X;X;X;X;X;X;X;X	XXXXXXXXXPPPPPPPPPPPPPPPPPPPPPP	LHGGFDS(1)DCS(1)EDGEALNGEPELDLTSK	LHGGFDS(170)DCS(150)EDGEALNGEPELDLT(-150)S(-150)K	7	5	-0.40837	5597300000	88858000	5508400000	0	277.19	957220000	1893900000	NA	93.794	50934000	906280000	0	0	1893900000	0	NA	NA	NA	NA	NA	NA			444	286	44	44	95186	109957;109958	279080;279081;279082;279083;279084;279085;279086;279087;279088;279089;279090;279091;279092;279093;279094;279095;279096;279097;279098;279099;279100;279101	393354;393355;393356;393357;393358;393359;393360;393361;393362;393363;393364;393365;393366;393367;393368;393369;393370;393371;393372;393373;393374;393375;393376;393377;393378;393379;393380;393381;393382;393383;393384;393385;393386;393387;393388;393389;393390;393391;393392;393393;393394;393395;393396;393397;393398;393399;393400;393401;393402;393403;393404;393405;393406;393407;393408;393409	279097	393404	20210823_E1_LC8_Vcelkova_Seiser_ext_Uni_MPL_black_phosphorylom_fr05_cv55	19997	279096	393399	20210823_E1_LC8_Vcelkova_Seiser_ext_Uni_MPL_black_phosphorylom_fr05_cv55	19859	279096	393399	20210823_E1_LC8_Vcelkova_Seiser_ext_Uni_MPL_black_phosphorylom_fr05_cv55	19859	9869.00815347056	10931.4779580471	10005.6169893634	11805.7393196296	11086.1936443388	12275.5905940288	15799.772280126	10961.0302083787	14879.3346721447	11884.6370771571	8617.64849890768	12853.6253836225	11099.3961243053	11024.4073811291	11041.2473135261	14454.7180589616	10843.3124894013	13687.8965553891	12316.8564914494	11884.6370771571	1	33	2026403.50927253	2093937.98117033	2007891.89968673	2126336.94477464	1986460.83242758	2200144.58890305	2161950.47797345	2013083.44705105	2023965.31368817	1990135.86948799	1951937.44008984	2150877.8957928	2042747.34522491	1916906.74187006	2022481.14672946	2133147.36647936	2161786.28143202	2138240.94520659	2108659.27035515	1990135.86948799	0.0417151890957328	0.0911434938415177	-0.0494283047457849	0.0924612834608851	0.0413738635943304	0.0510874198665547	0.0518326217059162	-0.0486831029064234	0.00108652734076387	0.329363552636885	0.041878432422098	0.250296541633398	0.0393136712482841	0.333231826292955	0.235330552090554	0.228836093994932	0.257248962235822	0.979455175402094	0.384788540715173	0.0588535780342679	0.298600604976312	0.0550776825625471	0.383044600970076	0.275830304450443	0.467152540455368	0.508449193686016	0.992530171528003	10044.1313596611	10766.632115858	10277.0472104141	11450.5384485745	11509.78626275	11506.8374482852	15071.9654836135	11229.3444043986	15161.6075800302	12315.9524024043	9105.16219553966	12324.6526120956	11205.9711844606	11860.9390273765	11258.9647881423	13975.0564495064	10344.6076216934	13202.1565361285	12046.4276542243	12315.9524024043	0.276840277140225	13.5208478611934	2.2443742727166	0.0390436797514939	0.081127754159312	-4.82609912346161	0.172719806719213	13.5208478611934	1.40025828103341	0.180209077620508	0.298391689838453	-6.12806903445624	0.104120470421012	13.5208478611934	0.844115991683188	0.410839572831996	0.540506693626351	-6.83354739561856	0.0852780654849941	13.5208478611934	0.691358563062759	0.499083038123107	0.607362529872609	-6.9519729802621	0.370308114446875	13.5208478611934	3.00212820774553	0.00831832271909186	0.0269166612567536	-3.41896742582794	-0.285030048961881	13.5208478611934	-2.31076964468277	0.0342596865518867	0.0741091393277947	-4.81605344409976	-0.175381824638755	13.5208478611934	-1.42183955018199	0.173951374796739	0.362954168571221	-5.82456184043764	0.213768694744138	13.5208478611934	1.73304608618396	0.101987540338235	0.211470498727456	-5.80556516106987	0.0161803870164761	13.5208478611934	0.131176159471847	0.897243616286214	0.929827624088575	-7.36456250496794
286	O00178	580	O00178	O00178	GTP-binding protein 1	GTPBP1	sp|O00178|GTPB1_HUMAN GTP-binding protein 1 OS=Homo sapiens OX=9606 GN=GTPBP1 PE=1 SV=3	1	66.3232	3.91467e-14	170.11	149.73	170.11	0.999997	55.4905	2.2199e-06	140.96	1	66.3232	3.91467e-14	170.11		1	S	KAVGTITKLLQTTNNSPMNSKPQQIKMQSTK	X;X;X;X;X;X;X;X;X;X;X;X;X;X;X;Phospho (STY);X;Oxidation (M);X;X;X;X;X;X;X;X;X;X;X;X;X	XXXXXXXXPPPPPPPPPPPPPPPPPPXXXXX	LLQTTNNS(1)PMNSK	LLQT(-76)T(-66)NNS(66)PMNS(-93)K	8	3	0.98999	1014600000	1014600000	0	0	1.7441	224060000	246980000	0.53919	1.4864	224060000	0	0	246980000	0	0	NA	NA	NA	NA	NA	NA			446	286	580	580	98534;98535	113623;113624;113626;113627	287792;287793;287794;287795;287796;287797;287798;287802;287803	405707;405708;405709;405710;405711;405712;405713;405714;405715;405716;405717;405718;405719;405720;405721;405722;405723;405724;405725;405726;405727;405732;405733	287798	405725	20210823_E1_LC8_Vcelkova_Seiser_ext_Uni_MPL_black_phosphorylom_fr05_cv70	6288	287798	405725	20210823_E1_LC8_Vcelkova_Seiser_ext_Uni_MPL_black_phosphorylom_fr05_cv70	6288	287802	405732	20210823_E1_LC8_Vcelkova_Seiser_ext_Uni_MPL_black_phosphorylom_fr08_cv55	11292	95001.4855481937	147203.884016126	103794.639018217	125619.936550945	98733.4040384915	120891.025204701	101506.017183903	105238.503546568	100203.679243159	119395.666723963	145964.453716606	134376.740933976	143290.018944829	119366.212980605	148428.846756795	133835.462228497	139272.125063186	135705.208682824	131934.548756158	119395.666723963	1	33	2026403.50927253	2093937.98117033	2007891.89968673	2126336.94477464	1986460.83242758	2200144.58890305	2161950.47797345	2013083.44705105	2023965.31368817	1990135.86948799	1951937.44008984	2150877.8957928	2042747.34522491	1916906.74187006	2022481.14672946	2133147.36647936	2161786.28143202	2138240.94520659	2108659.27035515	1990135.86948799	0.0417151890957328	0.0911434938415177	-0.0494283047457849	0.0924612834608851	0.0413738635943304	0.0510874198665547	0.0518326217059162	-0.0486831029064234	0.00108652734076387	0.329363552636885	0.041878432422098	0.250296541633398	0.0393136712482841	0.333231826292955	0.235330552090554	0.228836093994932	0.257248962235822	0.979455175402094	0.384788540715173	0.0588535780342679	0.298600604976312	0.0550776825625471	0.383044600970076	0.275830304450443	0.467152540455368	0.508449193686016	0.992530171528003	96687.2643502119	144984.060829612	106610.357613336	121840.392578582	102505.910859412	113320.281035089	96830.2049074009	107814.628594362	102104.623374333	123728.754936234	154221.888493305	128846.656233424	144665.872389258	128423.71704399	151355.649567968	129394.301013671	132866.731252676	130889.461397431	129037.794488158	123728.754936234	-0.219111283731149	16.9000092379882	-3.08718843893242	0.00695556757882379	0.0199977648211082	-3.18823956898946	-0.196517382749196	16.9000092379882	-2.76884960802377	0.0135312883456323	0.0409719084159073	-3.79663379570184	-0.0225939009819527	16.9000092379882	-0.318338830908654	0.754276043104181	0.832101664160757	-7.14827575577751	0.30728013199462	16.9000092379882	4.32945147713798	0.000499206651235165	0.00231255253116557	-0.63589976600201	0.00422589996684763	16.9000092379882	0.0595412034450251	0.953245952619538	0.971610263344487	-7.19750367889913	0.303054232027772	16.9000092379882	4.26991027369295	0.000565809446332403	0.00284721701752296	-0.808807227081212	-0.0323493176967276	16.9000092379882	-0.455788665467493	0.654563802101412	0.797838815859043	-6.71518265621474	-0.357997450706453	16.9000092379882	-5.0440377700691	0.000113760034209864	0.00116467930155268	0.804885894032262	-0.558740733422496	16.9000092379882	-7.8724285815379	6.08474444106359e-07	1.0085980351932e-05	6.06435167457723
2863	P52888	16	P52888	P52888	Thimet oligopeptidase	THOP1	sp|P52888|THOP1_HUMAN Thimet oligopeptidase OS=Homo sapiens OX=9606 GN=THOP1 PE=1 SV=2	0.999301	31.5535	7.86255e-15	118.23	106.81	118.23	0.995888	23.8413	8.22199e-07	93.043	0.999301	31.5535	7.86255e-15	118.23		1	S	MKPPAACAGDMADAASPCSVVNDLRWDLSAQ	Oxidation (M);X;X;X;X;X;X;X;X;X;Oxidation (M);X;X;X;X;Phospho (STY);X;X;X;X;X;X;X;X;X;X;X;X;X;X;X	PPPPPPPPPPPPPPPPPPPPPPPPPXXXXXX	MKPPAACAGDMADAAS(0.999)PCS(0.001)VVNDLR	MKPPAACAGDMADAAS(32)PCS(-32)VVNDLR	16	4	-0.06057	64042000	64042000	0	0	1.6915	29181000	0	0.77075	NA	29181000	0	0	0	0	0	NA	NA	NA	NA	NA	NA			7481	2863	16	16	109424	126614;126615	319541;319542	449882;449883	319542	449883	20210823_E1_LC8_Vcelkova_Seiser_ext_Uni_MPL_black_phosphorylom_fr03_cv55	15569	319542	449883	20210823_E1_LC8_Vcelkova_Seiser_ext_Uni_MPL_black_phosphorylom_fr03_cv55	15569	319542	449883	20210823_E1_LC8_Vcelkova_Seiser_ext_Uni_MPL_black_phosphorylom_fr03_cv55	15569	10041.4885362874	11623.8048828112	9806.03661216652	10413.2737497092	10228.4918549722	11923.7472069889	9295.25890079029	10738.5318488692	11767.1627651979	10065.9077994022	9888.48758926463	11872.6434114807	9965.1078397981	10371.9017400904	8353.6578213703	9849.02724164979	10468.1153113903	10145.3563936337	10912.1829412058	10065.9077994022	1	44	5932698.40285242	5277952.56599177	6180288.19713167	5220362.57049965	6439250.27072837	5509836.86239177	5065092.482513	5201897.97025255	4898194.31188288	5440026.25836981	6009524.16813894	4918628.75068505	6182492.77151827	5125362.30017691	6237616.58323342	5388969.91345653	5119180.03332423	5095680.77934912	5117319.56489766	5440026.25836981	-0.256838199349144	-0.265286103489334	0.00844790414019059	-0.212372427759696	-0.290459520334153	0.0780870925744566	0.0534061033374051	-0.0162330850968608	0.00894033174795794	2.58934824264334e-06	1.68589922658838e-06	0.827283791322146	2.75928317098552e-05	4.88218281043983e-07	0.0555902291428509	0.178622152966266	0.675582950526892	0.817403443723374	8.72438658927321e-06	6.19849912897461e-06	0.853771211699095	6.85543144248908e-05	1.90705400531713e-06	0.0740109665637894	0.408262574159587	0.84119201536706	0.910302263473725	9292.22584068531	12090.8479330169	8710.81346085815	10951.1707105007	8720.67756527335	11880.8619713801	10075.0692941519	11333.3163209768	13188.9335964281	10158.4134016043	9033.65950749561	13251.8743919856	8848.96171667064	11109.8387163646	7352.4475774965	10033.7092070968	11226.439113175	10930.4747364013	11706.9302366866	10158.4134016043	0.443210101860567	13.3430090423137	3.97413702413416	0.00105742491684135	0.00432282615555515	-1.33177174201962	0.429786749717721	13.3430090423137	3.8537737009271	0.00136543839642153	0.0068333025689102	-1.55478695001814	0.013423352142846	13.3430090423137	0.120363323207054	0.905668564128604	0.939186394144829	-7.19395551835209	0.385384141141669	13.3430090423137	3.45562832930889	0.00318609407470751	0.010476381505741	-2.4820390220875	0.364400047879171	13.3430090423137	3.26747002334452	0.00475132564801854	0.0172458119788362	-2.87343984062775	0.0209840932624985	13.3430090423137	0.188158305964368	0.853078342016983	0.897742893759167	-7.23430193563094	0.0302502335919286	13.3430090423137	0.271245111069717	0.78961243472531	0.881879658575998	-6.78495315037481	0.022689492472276	13.3430090423137	0.203450128312403	0.841304925663014	0.903438838112679	-7.2388533895773	0.0880761943108261	13.3430090423137	0.789753805894989	0.441025456061429	0.563261603593588	-7.05010198053844
2864	P52907	63	P52907	P52907	F-actin-capping protein subunit alpha-1	CAPZA1	sp|P52907|CAZA1_HUMAN F-actin-capping protein subunit alpha-1 OS=Homo sapiens OX=9606 GN=CAPZA1 PE=1 SV=3	1	83.9619	6.29249e-25	179.17	157.36	179.17	0.996222	24.2112	2.59763e-05	95.153	1	83.9619	6.29249e-25	179.17		1	T	EGAAHAFAQYNMDQFTPVKIEGYEDQVLITE	X;X;X;X;X;X;X;X;X;X;X;Oxidation (M);X;X;X;Phospho (STY);X;X;X;X;X;X;X;X;X;X;X;X;X;X;X	PPPPPPPPPPPPPPPPPPPXXXXXXXXXXXX	EGAAHAFAQYNMDQFT(1)PVK	EGAAHAFAQY(-84)NMDQFT(84)PVK	16	3	0.20049	34762000	34762000	0	0	0.012982	7409500	8583900	0.0085824	0.0047312	7409500	0	0	8583900	0	0	NA	NA	NA	NA	NA	NA			31801	2864	63	63	36510	42108;42109	105614;105615;105616	148179;148180;148181	105616	148181	20210823_E1_LC8_Vcelkova_Seiser_ext_Uni_MPL_black_phosphorylom_fr02_cv70	7679	105616	148181	20210823_E1_LC8_Vcelkova_Seiser_ext_Uni_MPL_black_phosphorylom_fr02_cv70	7679	105616	148181	20210823_E1_LC8_Vcelkova_Seiser_ext_Uni_MPL_black_phosphorylom_fr02_cv70	7679	4550.60931925514	4658.0864698928	5441.21006046521	4102.13947417468	5109.7726811542	4153.80738235011	3693.26374983279	4235.33209570841	4051.7921953301	4085.6173492209	5415.56710960541	4605.78269982179	5743.42028319627	4215.51557314054	5676.00211417088	5177.59998048792	3313.75806015902	3880.62988051192	3821.08101418508	4085.6173492209	1	21	8592830.79130627	8800916.42090055	8863967.79984685	9479460.06292763	8594113.81524952	8937599.7440233	7340743.79824196	7109103.07372672	7066168.78543495	7978074.85660424	8430130.44971443	8869185.20382859	9026931.96131207	8731440.744712	8512817.87851692	9383043.03458933	7821067.52623223	7589307.36797047	7576395.27490744	7978074.85660424	0.0552165757132848	-0.175527363167927	0.230743938881211	0.0626370238116394	-0.275970998652461	0.338608022464101	0.0124229662650848	-0.0954411173178045	0.00500251816673014	0.152469193197687	0.000159443730956674	6.8161776524686e-06	0.107317874236165	6.37467755998679e-07	3.32163209191093e-08	0.740654191664812	0.0187643550253298	0.893832300607491	0.193698453471176	0.0003618503306571	1.96707866685513e-05	0.138492392188574	2.41949913232965e-06	1.49656718633969e-07	0.866353211368908	0.116162873636951	0.952644227004567	4413.57353457943	4410.99661275696	5115.92768932294	3606.48305434172	4955.15853527374	3873.3124068682	4193.02383547485	4965.11981465253	4778.81514400074	4267.92379982416	5353.85643914983	4327.8957906512	5302.58334275377	4023.66542968495	5556.81938446987	4598.77180954891	3531.11479273534	4261.44763257105	4203.2061975744	4267.92379982416	-0.326036156790979	12.1249141010604	-3.10805739100145	0.00665618920085115	0.0193039687279665	-3.14549368368449	-0.439525211847926	12.1249141010604	-4.18993278739698	0.000669717320818062	0.00392762467860929	-0.844668167112522	0.113489055056947	12.1249141010604	1.08187539639553	0.295076140167597	0.423465157813873	-6.60511758382276	-0.286869719000027	12.1249141010604	-2.73468918039097	0.0145215434869302	0.0361817918640325	-3.95634548148366	-0.0564672659335788	12.1249141010604	-0.538294601929746	0.597658453120707	0.716654153320448	-7.04778709340384	-0.230402453066448	12.1249141010604	-2.19639457846122	0.0428792030160914	0.0885366473018784	-5.02321567635491	-0.126053185934438	12.1249141010604	-1.20164751068999	0.246692732770339	0.448734536903207	-6.09811662209802	0.217838322188957	12.1249141010604	2.07662246416676	0.0540198143858669	0.133272710942749	-5.24152059881877	-0.16521962372539	12.1249141010604	-1.57501572130047	0.134487553853821	0.229370038122129	-6.1533645648082
2864	P52907	9	P52907	P52907	F-actin-capping protein subunit alpha-1	CAPZA1	sp|P52907|CAZA1_HUMAN F-actin-capping protein subunit alpha-1 OS=Homo sapiens OX=9606 GN=CAPZA1 PE=1 SV=3	1	90.7588	2.79595e-06	90.759	55.048	90.759	1	81.6465	6.00654e-05	81.647	1	90.7588	2.79595e-06	90.759		1	S	_______MADFDDRVSDEEKVRIAAKFITHA	X;X;X;X;X;X;X;X;X;X;X;X;X;X;X;Phospho (STY);X;X;X;Acetyl (K);X;X;X;X;X;Acetyl (K);X;X;X;X;X	XXXXXXXXPPPPPPPPPPPPXXXXXXXXXXX	ADFDDRVS(1)DEEK	ADFDDRVS(91)DEEK	8	2	-0.11188	586570000	586570000	0	0	1.3143	281460000	305120000	NA	0.68366	281460000	0	0	305120000	0	0	NA	NA	NA	NA	NA	NA			7483	2864	9	9	2564	2941	7765;7766	11190;11191;11192;11193;11194;11195	7766	11194	20210823_E1_LC8_Vcelkova_Seiser_ext_Uni_MPL_black_phosphorylom_fr05_cv40	10574	7766	11194	20210823_E1_LC8_Vcelkova_Seiser_ext_Uni_MPL_black_phosphorylom_fr05_cv40	10574	7766	11194	20210823_E1_LC8_Vcelkova_Seiser_ext_Uni_MPL_black_phosphorylom_fr05_cv40	10574	115330.930291971	81087.0922312678	110513.619413713	73696.7199001495	113656.241826808	71771.0844372295	82399.3633320873	77175.1129155724	78272.7282292272	79367.7098473939	105391.013221725	72581.2105052591	93909.0738071818	72852.7297334415	97506.0587606131	68967.3569375045	72793.3036031985	70286.0718693038	71178.134397251	79367.7098473939	1	21	8592830.79130627	8800916.42090055	8863967.79984685	9479460.06292763	8594113.81524952	8937599.7440233	7340743.79824196	7109103.07372672	7066168.78543495	7978074.85660424	8430130.44971443	8869185.20382859	9026931.96131207	8731440.744712	8512817.87851692	9383043.03458933	7821067.52623223	7589307.36797047	7576395.27490744	7978074.85660424	0.0552165757132848	-0.175527363167927	0.230743938881211	0.0626370238116394	-0.275970998652461	0.338608022464101	0.0124229662650848	-0.0954411173178045	0.00500251816673014	0.152469193197687	0.000159443730956674	6.8161776524686e-06	0.107317874236165	6.37467755998679e-07	3.32163209191093e-08	0.740654191664812	0.0187643550253298	0.893832300607491	0.193698453471176	0.0003618503306571	1.96707866685513e-05	0.138492392188574	2.41949913232965e-06	1.49656718633969e-07	0.866353211368908	0.116162873636951	0.952644227004567	111857.886701288	76785.7985209675	103906.976448833	64792.0367295488	110217.172449251	66924.5841745858	93549.3693064937	90473.1137195661	92317.3946223595	82909.2175898034	104190.077113968	68202.070288343	86701.0711300892	69537.1669255263	95458.6602551644	61257.1728326923	77567.9776552527	77183.4531487582	78296.2660356245	82909.2175898034	-0.523197758944793	16.3488332018225	-7.23094615267356	1.81361211010528e-06	3.0414781958289e-05	5.11384301722593	-0.293125199657233	16.3488332018225	-4.05118809948265	0.000898064742315269	0.00494830656000902	-1.13767313724743	-0.23007255928756	16.3488332018225	-3.17975805319091	0.0057209172384581	0.0204989813429284	-3.05706822788419	-0.647966839200539	16.3488332018225	-8.9553390527263	1.0842411481865e-07	3.2137952683957e-06	7.94273312187341	-0.237757749048534	16.3488332018225	-3.28597256268491	0.00456853723526443	0.0167454042106638	-2.83501558258746	-0.410209090152005	16.3488332018225	-5.66936649004139	3.26589312324444e-05	0.000300701731355014	2.08073314326231	0.0655712271990616	16.3488332018225	0.906238616154259	0.378029808370419	0.580102999551356	-6.40329150037585	0.245707758063507	16.3488332018225	3.39584705300474	0.00361794335858227	0.0173963228095076	-2.66347746316353	0.190340307454807	16.3488332018225	2.630631516207	0.0179863337547326	0.0479674561554396	-4.32737562028323
2865	P52926	105	P52926	P52926	High mobility group protein HMGI-C	HMGA2	sp|P52926|HMGA2_HUMAN High mobility group protein HMGI-C OS=Homo sapiens OX=9606 GN=HMGA2 PE=1 SV=1	0.999995	53.1242	8.42729e-26	187.19	180.47	131.45	0.999995	53.1242	1.30266e-19	167.24	0.999909	39.5721	8.42729e-26	187.19		1;2;3	S	KKPAQEETEETSSQESAEED___________	Acetyl (K);X;X;X;X;X;X;X;X;X;X;Phospho (STY);Phospho (STY);X;X;Phospho (STY);X;X;X;X;X;X;X;X;X;X;X;X;X;X;X	XPPPPPPPPPPPPPPPPPPPXXXXXXXXXXX	KPAQEETEET(0.077)S(0.88)S(0.043)QES(1)AEED	KPAQEET(-48)EET(-11)S(11)S(-13)QES(53)AEED	15	2	0.68245	5.8092e+10	9546600000	4.7918e+10	627470000	317.06	6051300000	3.838e+09	63.728	43.482	5702600000	91744000	256990000	3399100000	68452000	370480000	NA	NA	NA	NA	NA	NA			7487	2865	105	105	86426	99839;99840;99841	253410;253411;253412;253413;253414;253415;253416;253417;253418;253419;253420;253421;253422;253423;253424;253425;253426;253429;253430;253433;253434;253435;253436;253437;253438;253439;253440;253441;253442;253443;253444;253445;253446;253447;253448;253449;253450;253451;253452;253453	356500;356501;356502;356503;356504;356505;356506;356507;356508;356509;356510;356511;356512;356513;356514;356515;356516;356517;356518;356519;356520;356521;356522;356523;356524;356525;356526;356527;356528;356529;356530;356531;356532;356533;356534;356535;356536;356537;356538;356539;356540;356541;356542;356543;356544;356545;356546;356547;356548;356549;356550;356551;356554;356555;356556;356557;356558;356564;356565;356566;356567;356568;356569;356570;356571;356572;356573;356574;356575;356576;356577;356578;356579;356580;356581;356582;356583;356584;356585;356586;356587;356588;356589;356590;356591;356592;356593;356594;356595;356596;356597;356598;356599;356600;356601;356602;356603;356604;356605;356606;356607;356608;356609;356610;356611;356612;356613;356614;356615;356616;356617;356618;356619;356620;356621;356622;356623;356624;356625;356626;356627;356628;356629	253410	356500	20210821_E1_LC8_Vcelkova_Seiser_ext_Uni_MPL_red_phosphorylom_fr04_cv40	7674	253434	356567	20210823_E1_LC8_Vcelkova_Seiser_ext_Uni_MPL_black_phosphorylom_fr05_cv55	5130	253434	356567	20210823_E1_LC8_Vcelkova_Seiser_ext_Uni_MPL_black_phosphorylom_fr05_cv55	5130	87107.9931377332	115811.365686546	74938.1276231569	113375.40844976	80960.1968125142	108486.305285363	111104.998384911	104302.031467252	118121.79352127	92456.7767727345	83083.5449430906	115489.530045746	88023.3032084436	98197.4231780172	84597.0563878365	111175.207863733	95432.2605508589	95657.479389623	100519.825581748	92456.7767727345	1	13	508165.474847655	485174.508851956	496989.717518167	517507.32147892	461134.103801893	499415.506834722	434685.506085322	380533.442374841	420777.741443699	401949.854401372	607545.116241527	551991.239908801	609840.93887491	537054.881358946	556757.244914942	479904.967462414	498270.179144078	435673.235561415	484998.185673499	401949.854401372	-0.178669777963972	-0.323439634889429	0.144769856925457	0.0355409711699828	-0.247549033644713	0.283090004814696	-0.0607133326627327	-0.199033480551972	-0.274924081796687	0.0133413021461328	9.93154414589336e-05	0.0392430463501277	0.591938673609755	0.00130444707002816	0.00038706782928964	0.363520957712785	0.00678968636182439	0.000511293166355714	0.0210737517687809	0.000235294444616993	0.0551228504924631	0.641628595136541	0.00236155599206535	0.000738642236440992	0.601820562160537	0.0641281874588838	0.0109050438018256	83739.7387637951	116608.96939058	73660.4187089056	107023.984370424	85767.5613616775	106118.632437454	124863.983715994	133899.417043671	137137.435323588	112368.768746667	66805.9636892769	102209.008999814	70511.4808486969	89322.3565047396	74228.0622938484	113170.035915474	93564.0611782123	107259.755031115	101248.911119458	112368.768746667	0.521030703199955	16.5883663363558	6.26002465471917	1.05245441278434e-05	0.000115488329452812	3.32457797129996	0.513008715224036	16.5883663363558	6.16364292097354	1.2620038279877e-05	0.000187147788885795	3.16602491086228	0.00802198797591913	16.5883663363558	0.0963817337456263	0.924394130210438	0.951532981420714	-7.19669709770384	0.441280354831989	16.5883663363558	5.30184859342414	6.76109641820145e-05	0.000462045816890534	1.38439325173262	0.705226564977632	16.5883663363558	8.47308163762598	2.29621731002041e-07	7.88987964540812e-06	7.17978290241987	-0.263946210145644	16.5883663363558	-3.17123304420184	0.00582495996761938	0.0180667757341619	-3.12320520512244	0.119394429109409	16.5883663363558	1.43448757486023	0.170367201071321	0.357931159757185	-5.8077458026587	0.391362627230972	16.5883663363558	4.70210235280769	0.000229441966671954	0.00203952236819905	0.0942143991568445	0.199144777477375	16.5883663363558	2.39266363615525	0.0291130273687766	0.0698088400903159	-4.78196340719508
2865	P52926	101	P52926	P52926	High mobility group protein HMGI-C	HMGA2	sp|P52926|HMGA2_HUMAN High mobility group protein HMGI-C OS=Homo sapiens OX=9606 GN=HMGA2 PE=1 SV=1	0.987123	18.7466	3.09371e-11	131.45	126.13	92.211	0.987123	18.7466	3.09371e-11	131.45	0.986038	18.3924	2.41862e-08	123.19		1;2;3	S	QVVQKKPAQEETEETSSQESAEED_______	X;X;X;X;Acetyl (K);X;X;X;X;X;X;X;X;X;X;Phospho (STY);Phospho (STY);X;X;Phospho (STY);X;X;X;X;X;X;X;X;X;X;X	XXXXXPPPPPPPPPPPPPPPPPPPXXXXXXX	KPAQEETEET(0.039)S(0.987)S(0.987)QES(0.987)AEED	KPAQEET(-45)EET(-19)S(19)S(19)QES(19)AEED	11	3	-0.053941	4.8214e+10	51516000	4.7535e+10	627470000	263.14	400250000	438930000	4.2151	4.9728	51516000	91744000	256990000	0	68452000	370480000	NA	NA	NA	NA	NA	NA			7485	2865	101	101	86426	99839;99840;99841	253410;253411;253412;253413;253414;253415;253417;253418;253419;253420;253423;253424;253428;253436;253437;253438;253439;253440;253441;253442;253443;253444;253445;253446;253447;253448;253449;253450;253451;253452;253453	356500;356501;356502;356503;356504;356505;356506;356507;356508;356509;356510;356511;356512;356513;356514;356515;356516;356517;356518;356519;356520;356522;356523;356524;356525;356526;356527;356528;356529;356530;356531;356532;356533;356534;356535;356536;356543;356544;356553;356572;356573;356574;356575;356576;356577;356578;356579;356580;356581;356582;356583;356584;356585;356586;356587;356588;356589;356590;356591;356592;356593;356594;356595;356596;356597;356598;356599;356600;356601;356602;356603;356604;356605;356606;356607;356608;356609;356610;356611;356612;356613;356614;356615;356616;356617;356618;356619;356620;356621;356622;356623;356624;356625;356626;356627;356628;356629	253438	356578	20210821_E1_LC8_Vcelkova_Seiser_ext_Uni_MPL_red_phosphorylom_fr04_cv55	10777	253410	356500	20210821_E1_LC8_Vcelkova_Seiser_ext_Uni_MPL_red_phosphorylom_fr04_cv40	7674	253410	356500	20210821_E1_LC8_Vcelkova_Seiser_ext_Uni_MPL_red_phosphorylom_fr04_cv40	7674	189601.256782672	202546.989467224	184167.427902839	208120.260281994	181820.412972096	202705.10820469	195873.725801448	185118.548095706	207899.576133644	183237.020986993	161691.287128889	203335.777906857	155645.565804413	186766.692275337	146806.178154106	204541.429646902	171895.478098164	173449.106518214	180987.080334174	183237.020986993	2	13	508165.474847655	485174.508851956	496989.717518167	517507.32147892	461134.103801893	499415.506834722	434685.506085322	380533.442374841	420777.741443699	401949.854401372	607545.116241527	551991.239908801	609840.93887491	537054.881358946	556757.244914942	479904.967462414	498270.179144078	435673.235561415	484998.185673499	401949.854401372	-0.178669777963972	-0.323439634889429	0.144769856925457	0.0355409711699828	-0.247549033644713	0.283090004814696	-0.0607133326627327	-0.199033480551972	-0.274924081796687	0.0133413021461328	9.93154414589336e-05	0.0392430463501277	0.591938673609755	0.00130444707002816	0.00038706782928964	0.363520957712785	0.00678968636182439	0.000511293166355714	0.0210737517687809	0.000235294444616993	0.0551228504924631	0.641628595136541	0.00236155599206535	0.000738642236440992	0.601820562160537	0.0641281874588838	0.0109050438018256	182269.837019016	203941.949522156	181027.339248242	196461.117875124	192616.792452996	198281.145386837	220130.273744592	237648.925196326	241367.945964138	222699.937806912	130013.015985343	179953.527785887	124680.612205765	169886.749883303	128812.26135324	208211.537303485	168530.420805272	194486.712322127	182299.80707261	222699.937806912	0.536028199793652	17.5065403323509	7.91513136423485	5.66889208460057e-07	1.32253123454246e-05	6.29650413791398	0.505610174096063	17.5065403323509	7.46597091086733	1.20789804664973e-06	3.31289941401076e-05	5.54938702732342	0.030418025697589	17.5065403323509	0.449160453367512	0.659238735392275	0.757984360803885	-7.09577027284167	0.107310985422782	17.5065403323509	1.58458183128011	0.132295641446157	0.216059302216648	-5.96859576191276	0.330135542544156	17.5065403323509	4.87486700932125	0.00016071586058003	0.00119497870144797	0.507944303002251	-0.222824557121374	17.5065403323509	-3.29028517804114	0.00452694167413724	0.0148061445183627	-2.87647338167406	0.106567378863851	17.5065403323509	1.57360154404987	0.134814180465323	0.308272001841053	-5.61537168098337	0.359809961682814	17.5065403323509	5.31304717545852	6.61118826028566e-05	0.000745409961409477	1.35624936489519	0.535284593234721	17.5065403323509	7.9041510770046	5.77289676295237e-07	9.63020977620374e-06	6.11841425450356
2865	P52926	105	P52926	P52926	High mobility group protein HMGI-C	HMGA2	sp|P52926|HMGA2_HUMAN High mobility group protein HMGI-C OS=Homo sapiens OX=9606 GN=HMGA2 PE=1 SV=1	0.999995	53.1242	8.42729e-26	187.19	180.47	131.45	0.999995	53.1242	1.30266e-19	167.24	0.999909	39.5721	8.42729e-26	187.19		1;2;3	S	KKPAQEETEETSSQESAEED___________	Acetyl (K);X;X;X;X;X;X;X;X;X;X;Phospho (STY);Phospho (STY);X;X;Phospho (STY);X;X;X;X;X;X;X;X;X;X;X;X;X;X;X	XPPPPPPPPPPPPPPPPPPPXXXXXXXXXXX	KPAQEETEET(0.077)S(0.88)S(0.043)QES(1)AEED	KPAQEET(-48)EET(-11)S(11)S(-13)QES(53)AEED	15	2	0.68245	5.8092e+10	9546600000	4.7918e+10	627470000	317.06	6051300000	3.838e+09	63.728	43.482	5702600000	91744000	256990000	3399100000	68452000	370480000	NA	NA	NA	NA	NA	NA			7487	2865	105	105	86426	99839;99840;99841	253410;253411;253412;253413;253414;253415;253416;253417;253418;253419;253420;253421;253422;253423;253424;253425;253426;253429;253430;253433;253434;253435;253436;253437;253438;253439;253440;253441;253442;253443;253444;253445;253446;253447;253448;253449;253450;253451;253452;253453	356500;356501;356502;356503;356504;356505;356506;356507;356508;356509;356510;356511;356512;356513;356514;356515;356516;356517;356518;356519;356520;356521;356522;356523;356524;356525;356526;356527;356528;356529;356530;356531;356532;356533;356534;356535;356536;356537;356538;356539;356540;356541;356542;356543;356544;356545;356546;356547;356548;356549;356550;356551;356554;356555;356556;356557;356558;356564;356565;356566;356567;356568;356569;356570;356571;356572;356573;356574;356575;356576;356577;356578;356579;356580;356581;356582;356583;356584;356585;356586;356587;356588;356589;356590;356591;356592;356593;356594;356595;356596;356597;356598;356599;356600;356601;356602;356603;356604;356605;356606;356607;356608;356609;356610;356611;356612;356613;356614;356615;356616;356617;356618;356619;356620;356621;356622;356623;356624;356625;356626;356627;356628;356629	253410	356500	20210821_E1_LC8_Vcelkova_Seiser_ext_Uni_MPL_red_phosphorylom_fr04_cv40	7674	253434	356567	20210823_E1_LC8_Vcelkova_Seiser_ext_Uni_MPL_black_phosphorylom_fr05_cv55	5130	253434	356567	20210823_E1_LC8_Vcelkova_Seiser_ext_Uni_MPL_black_phosphorylom_fr05_cv55	5130	370676.391662681	388126.705152155	396711.114150144	389056.266466072	394020.583351732	359767.091996417	296729.026212285	325242.336932355	309151.348563284	358898.458026944	436382.303054952	426187.804847543	373111.605892091	426257.675726901	375187.729661509	346516.600677043	344466.430942699	318995.275164234	339938.180415332	358898.458026944	3	13	508165.474847655	485174.508851956	496989.717518167	517507.32147892	461134.103801893	499415.506834722	434685.506085322	380533.442374841	420777.741443699	401949.854401372	607545.116241527	551991.239908801	609840.93887491	537054.881358946	556757.244914942	479904.967462414	498270.179144078	435673.235561415	484998.185673499	401949.854401372	-0.178669777963972	-0.323439634889429	0.144769856925457	0.0355409711699828	-0.247549033644713	0.283090004814696	-0.0607133326627327	-0.199033480551972	-0.274924081796687	0.0133413021461328	9.93154414589336e-05	0.0392430463501277	0.591938673609755	0.00130444707002816	0.00038706782928964	0.363520957712785	0.00678968636182439	0.000511293166355714	0.0210737517687809	0.000235294444616993	0.0551228504924631	0.641628595136541	0.00236155599206535	0.000738642236440992	0.601820562160537	0.0641281874588838	0.0109050438018256	356343.236546144	390799.770061014	389947.116396142	367260.875623936	417417.272819178	351915.310400108	333475.260659966	417535.10167093	358919.567718578	436192.772896427	350887.053657868	377179.066916447	298882.805965444	387732.57832985	329201.267258352	352734.183254194	337723.093139839	357686.145281291	342403.803585906	436192.772896427	0.193112149874516	18.4885530869409	2.40999007984023	0.0281215601869558	0.0620991494228063	-4.52172219158265	0.0868924284531403	18.4885530869409	1.08439521139074	0.293990867767946	0.427906690473288	-6.50528171956991	0.106219721421375	18.4885530869409	1.3255948684495	0.203278979384592	0.32000700350779	-6.32108287842019	-0.0665244040647863	18.4885530869409	-0.830207493249889	0.418432324344337	0.530441183259616	-6.84434059613148	-0.0716328405093201	18.4885530869409	-0.89395946930536	0.384371486257456	0.522678935712245	-6.78764688556333	0.00510843644453374	18.4885530869409	0.0637519760554709	0.949944086052536	0.966590336276578	-7.25083237230203	-0.0101432830641421	18.4885530869409	-0.126585569978267	0.900818940543863	0.946444635089688	-6.81505786776782	0.0909680019126995	18.4885530869409	1.13525732241576	0.272708596564746	0.428181561853716	-6.60573085141958	0.24949327087516	18.4885530869409	3.11361200311186	0.00657865949772222	0.0215999173846206	-3.35715307779514
2865	P52926	44	P52926	P52926	High mobility group protein HMGI-C	HMGA2	sp|P52926|HMGA2_HUMAN High mobility group protein HMGI-C OS=Homo sapiens OX=9606 GN=HMGA2 PE=1 SV=1	1	90.6903	8.78159e-80	263.27	210.05	263.27	1	90.6903	8.78159e-80	263.27	1	71.3001	4.9204e-66	246.31		1	S	RGRPRKQQQEPTGEPSPKRPRGRPKGSKNKS	X;X;X;X;X;X;X;X;X;X;X;X;X;X;X;Phospho (STY);X;X;X;X;X;X;X;X;X;X;X;X;X;X;X	XXXXXPPPPPPPPPPPPPXXXXXXXXXXXXX	QQQEPTGEPS(1)PK	QQQEPT(-91)GEPS(91)PK	10	2	0.34023	3.5687e+10	3.5687e+10	0	0	48.003	175360000	223010000	0.69244	0.45494	175360000	0	0	223010000	0	0	NA	NA	NA	NA	NA	NA			7488	2865	44	44	87265;130308	100817;151034	256317;256318;256319;256320;256321;256322;256323;256324;256325;256326;378540;378541;378542;378543;378544;378545;378546;378547	361075;361076;361077;361078;361079;361080;361081;361082;361083;361084;361085;361086;361087;361088;361089;361090;529575;529576;529577;529578;529579;529580;529581;529582;529583;529584;529585;529586;529587;529588;529589;529590;529591;529592;529593;529594;529595;529596	378540	529578	20210821_E1_LC8_Vcelkova_Seiser_ext_Uni_MPL_red_phosphorylom_fr02_cv40	4439	378540	529578	20210821_E1_LC8_Vcelkova_Seiser_ext_Uni_MPL_red_phosphorylom_fr02_cv40	4439	378540	529578	20210821_E1_LC8_Vcelkova_Seiser_ext_Uni_MPL_red_phosphorylom_fr02_cv40	4439	273788.986576021	268183.05072381	278495.370501185	268403.690091289	254431.715763568	258653.801218749	240588.310013495	243200.917666013	261944.134909933	265773.45172351	310792.906288855	299111.825408132	321775.823915766	308551.549397237	305275.715446299	274566.79127987	275278.02851335	289650.432036641	279847.864749137	265773.45172351	1	13	508165.474847655	485174.508851956	496989.717518167	517507.32147892	461134.103801893	499415.506834722	434685.506085322	380533.442374841	420777.741443699	401949.854401372	607545.116241527	551991.239908801	609840.93887491	537054.881358946	556757.244914942	479904.967462414	498270.179144078	435673.235561415	484998.185673499	401949.854401372	-0.178669777963972	-0.323439634889429	0.144769856925457	0.0355409711699828	-0.247549033644713	0.283090004814696	-0.0607133326627327	-0.199033480551972	-0.274924081796687	0.0133413021461328	9.93154414589336e-05	0.0392430463501277	0.591938673609755	0.00130444707002816	0.00038706782928964	0.363520957712785	0.00678968636182439	0.000511293166355714	0.0210737517687809	0.000235294444616993	0.0551228504924631	0.641628595136541	0.00236155599206535	0.000738642236440992	0.601820562160537	0.0641281874588838	0.0109050438018256	263202.231924096	270030.052469695	273746.973006435	253367.398857251	269539.707822643	253008.779199212	270382.208365733	312213.104978587	304112.778757764	323011.861089771	249902.909494773	264715.972460715	257760.036474453	280664.711999485	267858.313167089	279493.371115845	269889.135520524	324782.072276483	281877.643748124	323011.861089771	0.0890802083930389	18.0881526873241	1.3597116725517	0.192459760928089	0.292638753915503	-6.21542107985717	0.172680529069652	18.0881526873241	2.63577886978491	0.0177977365724448	0.0505670302754691	-4.05756718742907	-0.0836003206766129	18.0881526873241	-1.27606719723321	0.219840616325211	0.339134615176375	-6.38265429005697	-0.0553247434310542	18.0881526873241	-0.844471524945497	0.410646664542433	0.523022495194425	-6.83225570646023	0.134208399926678	18.0881526873241	2.04854401697886	0.0569885234086516	0.122812863778876	-5.23004983326964	-0.189533143357732	18.0881526873241	-2.89301554192436	0.0104528824521355	0.028656319822536	-3.69080540435463	-0.0875228904277741	18.0881526873241	-1.3359409219726	0.19994790297841	0.396890617560394	-5.93566745014025	0.0184099322533449	18.0881526873241	0.281007422718547	0.782245408539056	0.865440551372841	-7.21908253058371	0.056882061396319	18.0881526873241	0.868242275524595	0.39788273457264	0.521702874591275	-6.98410782877736
2865	P52926	105	P52926	P52926	High mobility group protein HMGI-C	HMGA2	sp|P52926|HMGA2_HUMAN High mobility group protein HMGI-C OS=Homo sapiens OX=9606 GN=HMGA2 PE=1 SV=1	0.999995	53.1242	8.42729e-26	187.19	180.47	131.45	0.999995	53.1242	1.30266e-19	167.24	0.999909	39.5721	8.42729e-26	187.19		1;2;3	S	KKPAQEETEETSSQESAEED___________	Acetyl (K);X;X;X;X;X;X;X;X;X;X;Phospho (STY);Phospho (STY);X;X;Phospho (STY);X;X;X;X;X;X;X;X;X;X;X;X;X;X;X	XPPPPPPPPPPPPPPPPPPPXXXXXXXXXXX	KPAQEETEET(0.077)S(0.88)S(0.043)QES(1)AEED	KPAQEET(-48)EET(-11)S(11)S(-13)QES(53)AEED	15	2	0.68245	5.8092e+10	9546600000	4.7918e+10	627470000	317.06	6051300000	3.838e+09	63.728	43.482	5702600000	91744000	256990000	3399100000	68452000	370480000	NA	NA	NA	NA	NA	NA			7487	2865	105	105	86426	99839;99840;99841	253410;253411;253412;253413;253414;253415;253416;253417;253418;253419;253420;253421;253422;253423;253424;253425;253426;253429;253430;253433;253434;253435;253436;253437;253438;253439;253440;253441;253442;253443;253444;253445;253446;253447;253448;253449;253450;253451;253452;253453	356500;356501;356502;356503;356504;356505;356506;356507;356508;356509;356510;356511;356512;356513;356514;356515;356516;356517;356518;356519;356520;356521;356522;356523;356524;356525;356526;356527;356528;356529;356530;356531;356532;356533;356534;356535;356536;356537;356538;356539;356540;356541;356542;356543;356544;356545;356546;356547;356548;356549;356550;356551;356554;356555;356556;356557;356558;356564;356565;356566;356567;356568;356569;356570;356571;356572;356573;356574;356575;356576;356577;356578;356579;356580;356581;356582;356583;356584;356585;356586;356587;356588;356589;356590;356591;356592;356593;356594;356595;356596;356597;356598;356599;356600;356601;356602;356603;356604;356605;356606;356607;356608;356609;356610;356611;356612;356613;356614;356615;356616;356617;356618;356619;356620;356621;356622;356623;356624;356625;356626;356627;356628;356629	253410	356500	20210821_E1_LC8_Vcelkova_Seiser_ext_Uni_MPL_red_phosphorylom_fr04_cv40	7674	253434	356567	20210823_E1_LC8_Vcelkova_Seiser_ext_Uni_MPL_black_phosphorylom_fr05_cv55	5130	253434	356567	20210823_E1_LC8_Vcelkova_Seiser_ext_Uni_MPL_black_phosphorylom_fr05_cv55	5130	283078.483532321	302406.722378113	274965.667904519	310727.727614743	271461.527485324	302642.796828143	292443.405727293	276385.709450776	310398.241749961	273576.551696775	249730.268258786	303857.575049804	238929.001246011	274391.602908892	224464.76587708	295220.455946428	260873.934124821	265240.049692634	270197.036776563	273576.551696775	2	13	508165.474847655	485174.508851956	496989.717518167	517507.32147892	461134.103801893	499415.506834722	434685.506085322	380533.442374841	420777.741443699	401949.854401372	607545.116241527	551991.239908801	609840.93887491	537054.881358946	556757.244914942	479904.967462414	498270.179144078	435673.235561415	484998.185673499	401949.854401372	-0.178669777963972	-0.323439634889429	0.144769856925457	0.0355409711699828	-0.247549033644713	0.283090004814696	-0.0607133326627327	-0.199033480551972	-0.274924081796687	0.0133413021461328	9.93154414589336e-05	0.0392430463501277	0.591938673609755	0.00130444707002816	0.00038706782928964	0.363520957712785	0.00678968636182439	0.000511293166355714	0.0210737517687809	0.000235294444616993	0.0551228504924631	0.641628595136541	0.00236155599206535	0.000738642236440992	0.601820562160537	0.0641281874588838	0.0109050438018256	272132.526611721	304489.42575065	270277.452490847	293320.393888008	287580.738839476	296037.731508788	328658.9188731	354814.6172616	360367.189945146	332495.47891649	200803.55556371	268915.99273653	191395.19969685	249592.135758016	196952.297582468	300517.626586232	255767.018316072	297410.959770271	272156.81685682	332495.47891649	0.4713306464044	18.0903030478598	7.23194102047437	1.81046631873364e-06	3.0382736953264e-05	5.11560945690206	0.483846838052255	18.0903030478598	7.42398531143816	1.29816120423155e-06	3.50190372220446e-05	5.47622030055486	-0.0125161916478547	18.0903030478598	-0.192044290963792	0.850082944423847	0.901454336151529	-7.18215422736646	0.107310985422778	18.0903030478598	1.64654414761024	0.118819990044697	0.198279785240165	-5.87760822370852	0.330135542544152	18.0903030478598	5.06549020449888	0.000108907617082956	0.000886906718131378	0.901908599130824	-0.222824557121374	18.0903030478598	-3.41894605688864	0.00344458590581431	0.01185890042749	-2.6078754000922	0.130157642595709	18.0903030478598	1.99709567327502	0.0628155764596244	0.18766504395022	-4.9547531569293	0.340466008069228	18.0903030478598	5.22399743919987	7.90485935792144e-05	0.000861654186635283	1.1745636263242	0.494177303577331	18.0903030478598	7.58249254613916	9.90147384853493e-07	1.51395935128438e-05	5.56400901175341
2865	P52926	102	P52926	P52926	High mobility group protein HMGI-C	HMGA2	sp|P52926|HMGA2_HUMAN High mobility group protein HMGI-C OS=Homo sapiens OX=9606 GN=HMGA2 PE=1 SV=1	0.987476	18.8569	3.39127e-13	141.1	134.76	92.977	0.987148	18.7466	9.35005e-06	93.153	0.987476	18.8569	3.39127e-13	141.1		2;3	S	VVQKKPAQEETEETSSQESAEED________	X;X;X;Acetyl (K);X;X;X;X;X;X;X;X;X;X;Phospho (STY);Phospho (STY);X;X;Phospho (STY);X;X;X;X;X;X;X;X;X;X;X;X	XXXXPPPPPPPPPPPPPPPPPPPXXXXXXXX	KPAQEETEET(0.039)S(0.986)S(0.987)QES(0.987)AEED	KPAQEET(-44)EET(-18)S(18)S(19)QES(19)AEED	12	3	-0.53659	2312700000	0	1685200000	627470000	12.622	256990000	712290000	2.7064	8.0698	0	0	256990000	0	341810000	370480000	NA	NA	NA	NA	NA	NA			7486	2865	102	102	86426	99839;99840;99841	253412;253416;253421;253422;253425;253436;253437;253438;253439;253440;253441;253442;253443;253444;253445;253446;253447;253448;253449;253450;253451;253452;253453	356513;356514;356515;356521;356537;356538;356539;356540;356541;356542;356545;356546;356547;356572;356573;356574;356575;356576;356577;356578;356579;356580;356581;356582;356583;356584;356585;356586;356587;356588;356589;356590;356591;356592;356593;356594;356595;356596;356597;356598;356599;356600;356601;356602;356603;356604;356605;356606;356607;356608;356609;356610;356611;356612;356613;356614;356615;356616;356617;356618;356619;356620;356621;356622;356623;356624;356625;356626;356627;356628;356629	253450	356621	20210823_E1_LC8_Vcelkova_Seiser_ext_Uni_MPL_black_phosphorylom_fr04_cv55	13209	253432	356560	20210823_E1_LC8_Vcelkova_Seiser_ext_Uni_MPL_black_phosphorylom_fr04_cv55	5102	253432	356560	20210823_E1_LC8_Vcelkova_Seiser_ext_Uni_MPL_black_phosphorylom_fr04_cv55	5102	370676.391662681	388126.705152155	396711.114150144	389056.266466072	394020.583351732	359767.091996417	296729.026212285	325242.336932355	309151.348563284	358898.458026944	436382.303054952	426187.804847543	373111.605892091	426257.675726901	375187.729661509	346516.600677043	344466.430942699	318995.275164234	339938.180415332	358898.458026944	3	13	508165.474847655	485174.508851956	496989.717518167	517507.32147892	461134.103801893	499415.506834722	434685.506085322	380533.442374841	420777.741443699	401949.854401372	607545.116241527	551991.239908801	609840.93887491	537054.881358946	556757.244914942	479904.967462414	498270.179144078	435673.235561415	484998.185673499	401949.854401372	-0.178669777963972	-0.323439634889429	0.144769856925457	0.0355409711699828	-0.247549033644713	0.283090004814696	-0.0607133326627327	-0.199033480551972	-0.274924081796687	0.0133413021461328	9.93154414589336e-05	0.0392430463501277	0.591938673609755	0.00130444707002816	0.00038706782928964	0.363520957712785	0.00678968636182439	0.000511293166355714	0.0210737517687809	0.000235294444616993	0.0551228504924631	0.641628595136541	0.00236155599206535	0.000738642236440992	0.601820562160537	0.0641281874588838	0.0109050438018256	356343.236546144	390799.770061014	389947.116396142	367260.875623936	417417.272819178	351915.310400108	333475.260659966	417535.10167093	358919.567718578	436192.772896427	350887.053657868	377179.066916447	298882.805965444	387732.57832985	329201.267258352	352734.183254194	337723.093139839	357686.145281291	342403.803585906	436192.772896427	0.193112149874516	18.4885530869409	2.40999007984023	0.0281215601869558	0.0620991494228063	-4.52172219158265	0.0868924284531403	18.4885530869409	1.08439521139074	0.293990867767946	0.427906690473288	-6.50528171956991	0.106219721421375	18.4885530869409	1.3255948684495	0.203278979384592	0.32000700350779	-6.32108287842019	-0.0665244040647863	18.4885530869409	-0.830207493249889	0.418432324344337	0.530441183259616	-6.84434059613148	-0.0716328405093201	18.4885530869409	-0.89395946930536	0.384371486257456	0.522678935712245	-6.78764688556333	0.00510843644453374	18.4885530869409	0.0637519760554709	0.949944086052536	0.966590336276578	-7.25083237230203	-0.0101432830641421	18.4885530869409	-0.126585569978267	0.900818940543863	0.946444635089688	-6.81505786776782	0.0909680019126995	18.4885530869409	1.13525732241576	0.272708596564746	0.428181561853716	-6.60573085141958	0.24949327087516	18.4885530869409	3.11361200311186	0.00657865949772222	0.0215999173846206	-3.35715307779514
2865	P52926	101	P52926	P52926	High mobility group protein HMGI-C	HMGA2	sp|P52926|HMGA2_HUMAN High mobility group protein HMGI-C OS=Homo sapiens OX=9606 GN=HMGA2 PE=1 SV=1	0.987123	18.7466	3.09371e-11	131.45	126.13	92.211	0.987123	18.7466	3.09371e-11	131.45	0.986038	18.3924	2.41862e-08	123.19		1;2;3	S	QVVQKKPAQEETEETSSQESAEED_______	X;X;X;X;Acetyl (K);X;X;X;X;X;X;X;X;X;X;Phospho (STY);Phospho (STY);X;X;Phospho (STY);X;X;X;X;X;X;X;X;X;X;X	XXXXXPPPPPPPPPPPPPPPPPPPXXXXXXX	KPAQEETEET(0.039)S(0.987)S(0.987)QES(0.987)AEED	KPAQEET(-45)EET(-19)S(19)S(19)QES(19)AEED	11	3	-0.053941	4.8214e+10	51516000	4.7535e+10	627470000	263.14	400250000	438930000	4.2151	4.9728	51516000	91744000	256990000	0	68452000	370480000	NA	NA	NA	NA	NA	NA			7485	2865	101	101	86426	99839;99840;99841	253410;253411;253412;253413;253414;253415;253417;253418;253419;253420;253423;253424;253428;253436;253437;253438;253439;253440;253441;253442;253443;253444;253445;253446;253447;253448;253449;253450;253451;253452;253453	356500;356501;356502;356503;356504;356505;356506;356507;356508;356509;356510;356511;356512;356513;356514;356515;356516;356517;356518;356519;356520;356522;356523;356524;356525;356526;356527;356528;356529;356530;356531;356532;356533;356534;356535;356536;356543;356544;356553;356572;356573;356574;356575;356576;356577;356578;356579;356580;356581;356582;356583;356584;356585;356586;356587;356588;356589;356590;356591;356592;356593;356594;356595;356596;356597;356598;356599;356600;356601;356602;356603;356604;356605;356606;356607;356608;356609;356610;356611;356612;356613;356614;356615;356616;356617;356618;356619;356620;356621;356622;356623;356624;356625;356626;356627;356628;356629	253438	356578	20210821_E1_LC8_Vcelkova_Seiser_ext_Uni_MPL_red_phosphorylom_fr04_cv55	10777	253410	356500	20210821_E1_LC8_Vcelkova_Seiser_ext_Uni_MPL_red_phosphorylom_fr04_cv40	7674	253410	356500	20210821_E1_LC8_Vcelkova_Seiser_ext_Uni_MPL_red_phosphorylom_fr04_cv40	7674	370676.391662681	388126.705152155	396711.114150144	389056.266466072	394020.583351732	359767.091996417	296729.026212285	325242.336932355	309151.348563284	358898.458026944	436382.303054952	426187.804847543	373111.605892091	426257.675726901	375187.729661509	346516.600677043	344466.430942699	318995.275164234	339938.180415332	358898.458026944	3	13	508165.474847655	485174.508851956	496989.717518167	517507.32147892	461134.103801893	499415.506834722	434685.506085322	380533.442374841	420777.741443699	401949.854401372	607545.116241527	551991.239908801	609840.93887491	537054.881358946	556757.244914942	479904.967462414	498270.179144078	435673.235561415	484998.185673499	401949.854401372	-0.178669777963972	-0.323439634889429	0.144769856925457	0.0355409711699828	-0.247549033644713	0.283090004814696	-0.0607133326627327	-0.199033480551972	-0.274924081796687	0.0133413021461328	9.93154414589336e-05	0.0392430463501277	0.591938673609755	0.00130444707002816	0.00038706782928964	0.363520957712785	0.00678968636182439	0.000511293166355714	0.0210737517687809	0.000235294444616993	0.0551228504924631	0.641628595136541	0.00236155599206535	0.000738642236440992	0.601820562160537	0.0641281874588838	0.0109050438018256	356343.236546144	390799.770061014	389947.116396142	367260.875623936	417417.272819178	351915.310400108	333475.260659966	417535.10167093	358919.567718578	436192.772896427	350887.053657868	377179.066916447	298882.805965444	387732.57832985	329201.267258352	352734.183254194	337723.093139839	357686.145281291	342403.803585906	436192.772896427	0.193112149874516	18.4885530869409	2.40999007984023	0.0281215601869558	0.0620991494228063	-4.52172219158265	0.0868924284531403	18.4885530869409	1.08439521139074	0.293990867767946	0.427906690473288	-6.50528171956991	0.106219721421375	18.4885530869409	1.3255948684495	0.203278979384592	0.32000700350779	-6.32108287842019	-0.0665244040647863	18.4885530869409	-0.830207493249889	0.418432324344337	0.530441183259616	-6.84434059613148	-0.0716328405093201	18.4885530869409	-0.89395946930536	0.384371486257456	0.522678935712245	-6.78764688556333	0.00510843644453374	18.4885530869409	0.0637519760554709	0.949944086052536	0.966590336276578	-7.25083237230203	-0.0101432830641421	18.4885530869409	-0.126585569978267	0.900818940543863	0.946444635089688	-6.81505786776782	0.0909680019126995	18.4885530869409	1.13525732241576	0.272708596564746	0.428181561853716	-6.60573085141958	0.24949327087516	18.4885530869409	3.11361200311186	0.00657865949772222	0.0215999173846206	-3.35715307779514
2865	P52926	102	P52926	P52926	High mobility group protein HMGI-C	HMGA2	sp|P52926|HMGA2_HUMAN High mobility group protein HMGI-C OS=Homo sapiens OX=9606 GN=HMGA2 PE=1 SV=1	0.987476	18.8569	3.39127e-13	141.1	134.76	92.977	0.987148	18.7466	9.35005e-06	93.153	0.987476	18.8569	3.39127e-13	141.1		2;3	S	VVQKKPAQEETEETSSQESAEED________	X;X;X;Acetyl (K);X;X;X;X;X;X;X;X;X;X;Phospho (STY);Phospho (STY);X;X;Phospho (STY);X;X;X;X;X;X;X;X;X;X;X;X	XXXXPPPPPPPPPPPPPPPPPPPXXXXXXXX	KPAQEETEET(0.039)S(0.986)S(0.987)QES(0.987)AEED	KPAQEET(-44)EET(-18)S(18)S(19)QES(19)AEED	12	3	-0.53659	2312700000	0	1685200000	627470000	12.622	256990000	712290000	2.7064	8.0698	0	0	256990000	0	341810000	370480000	NA	NA	NA	NA	NA	NA			7486	2865	102	102	86426	99839;99840;99841	253412;253416;253421;253422;253425;253436;253437;253438;253439;253440;253441;253442;253443;253444;253445;253446;253447;253448;253449;253450;253451;253452;253453	356513;356514;356515;356521;356537;356538;356539;356540;356541;356542;356545;356546;356547;356572;356573;356574;356575;356576;356577;356578;356579;356580;356581;356582;356583;356584;356585;356586;356587;356588;356589;356590;356591;356592;356593;356594;356595;356596;356597;356598;356599;356600;356601;356602;356603;356604;356605;356606;356607;356608;356609;356610;356611;356612;356613;356614;356615;356616;356617;356618;356619;356620;356621;356622;356623;356624;356625;356626;356627;356628;356629	253450	356621	20210823_E1_LC8_Vcelkova_Seiser_ext_Uni_MPL_black_phosphorylom_fr04_cv55	13209	253432	356560	20210823_E1_LC8_Vcelkova_Seiser_ext_Uni_MPL_black_phosphorylom_fr04_cv55	5102	253432	356560	20210823_E1_LC8_Vcelkova_Seiser_ext_Uni_MPL_black_phosphorylom_fr04_cv55	5102	65675.2378727823	68177.2363590915	60622.1172307045	72722.9836470548	68719.8281782215	68058.6891860094	65281.0761080902	60966.5938587097	65293.8688984789	59935.3848313144	56196.1793528601	66618.0691451409	53512.5533079653	59319.9038114225	50117.4937967567	62865.4805095114	57906.5375639784	59227.8612357338	59191.3782989938	59935.3848313144	2	13	508165.474847655	485174.508851956	496989.717518167	517507.32147892	461134.103801893	499415.506834722	434685.506085322	380533.442374841	420777.741443699	401949.854401372	607545.116241527	551991.239908801	609840.93887491	537054.881358946	556757.244914942	479904.967462414	498270.179144078	435673.235561415	484998.185673499	401949.854401372	-0.178669777963972	-0.323439634889429	0.144769856925457	0.0355409711699828	-0.247549033644713	0.283090004814696	-0.0607133326627327	-0.199033480551972	-0.274924081796687	0.0133413021461328	9.93154414589336e-05	0.0392430463501277	0.591938673609755	0.00130444707002816	0.00038706782928964	0.363520957712785	0.00678968636182439	0.000511293166355714	0.0210737517687809	0.000235294444616993	0.0551228504924631	0.641628595136541	0.00236155599206535	0.000738642236440992	0.601820562160537	0.0641281874588838	0.0109050438018256	63135.7360514666	68646.7793605787	59588.4989372776	68648.9563445487	72800.3674903185	66573.3338683392	73365.3331768564	78266.8492835884	75805.09452288	72843.3937774755	45186.323235182	58957.4381860319	42866.4823996007	53958.5808322606	43974.6323382962	63993.4822143546	56772.9486022927	66411.5961208447	59620.7023415415	72843.3937774755	0.419014497726833	15.9267380213397	5.44879768916612	5.04397686734842e-05	0.000385857956749085	1.7326472277715	0.466681497773607	15.9267380213397	6.06865175415283	1.51118041716365e-05	0.000215400119484706	2.98307356838556	-0.0476670000467738	15.9267380213397	-0.619854064986711	0.543934460622112	0.663027082209047	-7.00116670219226	0.0653125909538552	15.9267380213397	0.849314514398552	0.408024780118328	0.520519867278772	-6.8281097164484	0.222786075393891	15.9267380213397	2.89707458660776	0.0103646939392119	0.0320462737580108	-3.63149947886618	-0.157473484440036	15.9267380213397	-2.04776007220921	0.0570735000937737	0.111713123502826	-5.28376357156652	0.207974342043896	15.9267380213397	2.70446516882428	0.0154555894922856	0.0716754783580039	-3.66247140713237	0.317780826437158	15.9267380213397	4.13237117604678	0.000756305024711215	0.0052995204266435	-1.10708122524077	0.561676248816873	15.9267380213397	7.30394834359185	1.59725099219858e-06	2.253186290715e-05	5.07265950993113
2866	P52943	115	P52943	P52943	Cysteine-rich protein 2	CRIP2	sp|P52943|CRIP2_HUMAN Cysteine-rich protein 2 OS=Homo sapiens OX=9606 GN=CRIP2 PE=1 SV=1	0.844611	8.00149	1.0886e-38	207.42	179.59	196.71	0.844611	8.00149	3.20817e-29	196.71	0.782016	6.54401	1.0886e-38	207.42		1	S	ERKASGPPKGPSRASSVTTFTGEPNTCPRCS	X;X;X;X;Phospho (STY);X;X;X;X;X;X;X;X;X;X;Phospho (STY);X;X;X;X;X;X;X;X;X;X;X;X;X;X;X	XXXXXXXXXXXXXPPPPPPPPPPPPPPPPXX	AS(0.134)S(0.845)VT(0.022)TFTGEPNTCPR	AS(-8)S(8)VT(-16)T(-50)FT(-88)GEPNT(-160)CPR	3	3	-0.48949	268280000	268280000	0	0	0.86034	107600000	160680000	0.61908	1.1641	107600000	0	0	160680000	0	0	NA	NA	NA	NA	NA	NA			7489	2866	115	115	13728	15963	41244;41245	58508;58509;58510	41244	58508	20210821_E1_LC8_Vcelkova_Seiser_ext_Uni_MPL_red_phosphorylom_fr06_cv55	9650	41245	58510	20210823_E1_LC8_Vcelkova_Seiser_ext_Uni_MPL_black_phosphorylom_fr06_cv55	9724	41245	58510	20210823_E1_LC8_Vcelkova_Seiser_ext_Uni_MPL_black_phosphorylom_fr06_cv55	9724	12671.3349386407	14707.0129338422	13240.3535135189	15250.6922424793	13741.6049399483	16308.8345876905	11969.0117073027	12667.8206411647	11889.6452432588	14209.8411258594	11137.1721619435	18329.1870863524	13558.4082748746	17951.3111014176	15014.020738471	18712.5829945817	15274.4524254667	13378.913477306	12635.6053263633	14209.8411258594	1	13	322663.46717938	682292.443457909	352379.854699278	724109.679889973	357253.57221688	727489.713383816	395592.063495105	371617.497713901	395837.825962738	462628.878578324	334777.056316248	710693.291706012	319218.304991912	684112.341709309	313274.643615907	726416.585119835	359095.819535001	404227.966790423	369203.436352879	462628.878578324	1.13302847920874	0.226260644910397	0.906767834298339	1.04847173220114	0.172877090084725	0.875594642116418	0.00842261438371494	0.0395958065656359	0.0929793613913077	2.23392397909645e-14	0.000397038778451293	1.04128019251845e-12	8.58195809748463e-14	0.00386535403045391	1.88966544741654e-12	0.873584369832836	0.457838604406156	0.0916673673170715	1.42937792513231e-12	0.000828678307312899	2.19359615986565e-11	3.62325627200019e-12	0.00640045296583851	3.36140903447083e-11	0.941412897817656	0.693430170319446	0.270646008049784	18605.6704930446	10212.3728840366	17801.6910477254	9978.3321170705	18223.577143881	10621.083470145	14334.5304849201	16150.2222009901	14230.6374604222	14552.2194048187	15761.2986300861	12218.9458119334	20123.0437313676	12432.0142398803	22706.2030733613	12204.5210057884	20152.4592545224	15680.7647285286	16214.48161145	14552.2194048187	-0.652575289200248	13.868030458281	-5.80607058949917	2.50253427250251e-05	0.000220909035421983	2.44406448704553	-0.163695566827366	13.868030458281	-1.45642660995108	0.164293888173815	0.278390952328135	-6.05296354171109	-0.488879722372882	13.868030458281	-4.34964397954809	0.000478475748604472	0.00302297390014567	-0.594167410923138	-0.826481064536663	13.868030458281	-7.35333911810411	1.46629730066404e-06	2.24753592909117e-05	5.28848950509854	-0.291171299629941	13.868030458281	-2.59059934886515	0.0195197357202681	0.0528067449076355	-4.23658024987214	-0.535309764906723	13.868030458281	-4.76273976923896	0.00020242139091514	0.00125471682017997	0.227758795782816	-0.258825299519316	13.868030458281	-2.3028116207083	0.0348027955074025	0.124970374040298	-4.419892565552	-0.212395256985475	13.868030458281	-1.88971583101743	0.0767414787119375	0.172183662496223	-5.55639243950312	-0.0849195241829008	13.868030458281	-0.755543092103366	0.460717663514324	0.581081511216005	-7.07705741668428
2867	P52948	1022	P52948	P52948	Nuclear pore complex protein Nup98-Nup96;Nuclear pore complex protein Nup98;Nuclear pore complex protein Nup96	NUP98	sp|P52948|NUP98_HUMAN Nuclear pore complex protein Nup98-Nup96 OS=Homo sapiens OX=9606 GN=NUP98 PE=1 SV=4	0.787769	5.69589	0.000500368	94.007	68.79	94.007	0.787769	5.69589	0.000500368	94.007	0.758426	4.96861	0.00208263	79.317		1;2	T	MALDQRFSRLPSKADTSQEICSPRLPISASH	Oxidation (M);X;X;X;X;X;X;X;X;X;X;X;X;X;X;Phospho (STY);X;X;X;X;X;Phospho (STY);X;X;X;X;X;X;X;X;X	XXXXXXXXXXXXXPPPPPPPPPPPXXXXXXX	ADT(0.788)S(0.212)QEICS(1)PR	ADT(5.7)S(-5.7)QEICS(69)PR	3	3	0.19325	256840000	108620000	148220000	0	0.42395	52367000	204470000	0.1546	0.76558	0	52367000	0	108620000	95849000	0	NA	NA	NA	NA	NA	NA			31802	2867	1022	1022	3055;3056	3523;3524;3525;3526	9235;9238;9239;9240	13280;13284;13285;13286;13287	9238	13284	20210821_E1_LC8_Vcelkova_Seiser_ext_Uni_MPL_red_phosphorylom_fr06_cv55	6980	9238	13284	20210821_E1_LC8_Vcelkova_Seiser_ext_Uni_MPL_red_phosphorylom_fr06_cv55	6980	9238	13284	20210821_E1_LC8_Vcelkova_Seiser_ext_Uni_MPL_red_phosphorylom_fr06_cv55	6980	6763.19945752745	7586.70172854105	8868.70673747449	8204.73483992982	6195.41227313541	7083.30868574837	8155.93856029058	7794.59025629636	8519.1182581891	8587.95210312048	10470.6317387202	10014.0627868942	10411.8401789436	10022.8900939817	12870.1236552554	11058.1160614945	9274.80527784195	11903.5382793168	9776.87894310111	8587.95210312048	2	101	6815210.68947707	6595567.07258873	6700589.27209457	6730692.71008967	6640794.21511262	6707179.30401327	6907688.63129627	6082664.00675854	6903399.4223772	6487014.93101729	6577250.54085722	6798611.83891214	6466606.70296033	7507140.71612681	6744843.33702416	6629925.47461877	6545410.67339294	6711970.81219162	6675678.88836604	6487014.93101729	0.0794059841142634	0.010618761967077	0.0687872221471864	-0.0088147202563853	-0.0213962331339843	0.012581512877599	-0.0615128382505787	-0.00530712898099139	0.0267078661200699	0.10571496498007	0.822398379306323	0.157357092356312	0.852155775894406	0.651777699394887	0.790336524003393	0.203557464766441	0.910630573704617	0.573825524745737	0.139231967701861	0.848933747191477	0.196358566418719	0.874492354580328	0.693342679232229	0.818695826604458	0.440364224705037	0.961305530629809	0.763260944643182	6634.73937690588	7690.45131966109	8849.08272546966	8149.96503165611	6237.36483888322	7060.69107705795	7893.90964037917	8567.42716773348	8250.54435868258	8851.06794482875	10643.3773167779	9847.84087218227	10764.7017969298	8926.25666093232	12757.3893845609	11151.2475175474	9473.68321859424	11857.0587617389	9791.64722218185	8851.06794482875	-0.192128611457429	13.129559251218	-1.49438539980943	0.154207967193617	0.24471264226205	-6.03540898770481	-0.136743498710757	13.129559251218	-1.06359738116097	0.303036334840181	0.437697405609002	-6.52726476718529	-0.0553851127466718	13.129559251218	-0.430788018648459	0.672272852892543	0.768302909223874	-7.1042026815125	0.091055723997389	13.129559251218	0.708235715016999	0.488817971848315	0.597960615303721	-6.93987139177613	0.202528992225782	13.129559251218	1.57528005185936	0.134426576810504	0.239025920980921	-5.98082135065336	-0.111473268228393	13.129559251218	-0.867044336842362	0.398519660423159	0.513717205795557	-6.86490226383036	-0.382441473135986	13.129559251218	-2.97464781221646	0.00881198103062299	0.049467284646886	-3.12752101072019	-0.326353317654265	13.129559251218	-2.53839149402256	0.021707640845807	0.0679019644144249	-4.39617702710268	-0.665625808590804	13.129559251218	-5.17726892704289	8.68534972647446e-05	0.000657669972209064	0.979741598313868
2867	P52948	1060	P52948	P52948	Nuclear pore complex protein Nup98-Nup96;Nuclear pore complex protein Nup98;Nuclear pore complex protein Nup96	NUP98	sp|P52948|NUP98_HUMAN Nuclear pore complex protein Nup98-Nup96 OS=Homo sapiens OX=9606 GN=NUP98 PE=1 SV=4	0.99958	33.7618	1.09951e-22	189.84	176.68	189.84	0.99958	33.7618	1.09951e-22	189.84	0.996477	24.5156	1.72001e-12	163.53		1;2	S	VGGLLQSKFTSGAFLSPSVSVQECRTPRAAS	X;X;X;X;X;X;X;X;X;X;X;X;X;X;X;Phospho (STY);X;X;X;X;X;X;X;X;X;Phospho (STY);X;X;X;X;X	XXXXXXXXPPPPPPPPPPPPPPPPPPPPXXX	FTSGAFLS(1)PSVSVQECR	FT(-87)S(-81)GAFLS(34)PS(-34)VS(-86)VQECR	8	3	0.43443	326530000	165900000	160620000	0	0.36096	93402000	182320000	0.1972	0.42305	69991000	23411000	0	95910000	86414000	0	NA	NA	NA	NA	NA	NA			7497	2867	1060	1060	54834;54835	63190;63191	157515;157516;157517;157518;157519;157520	220693;220694;220695;220696;220697;220698;220699;220700;220701;220702;220703	157515	220693	20210821_E1_LC8_Vcelkova_Seiser_ext_Uni_MPL_red_phosphorylom_fr04_cv40	17147	157515	220693	20210821_E1_LC8_Vcelkova_Seiser_ext_Uni_MPL_red_phosphorylom_fr04_cv40	17147	157515	220693	20210821_E1_LC8_Vcelkova_Seiser_ext_Uni_MPL_red_phosphorylom_fr04_cv40	17147	25530.1232775017	29288.6785601416	28493.9189963252	26679.4147154944	27689.5684706223	25715.9658593662	23032.4936525062	22177.5989808312	23733.6351457471	27948.9617927709	47128.0053393727	22285.6251845917	41106.8117886032	31722.4686652948	36381.0105234968	22987.4810301107	30568.3800179836	29090.6202701473	28690.6664030143	27948.9617927709	2	101	6815210.68947707	6595567.07258873	6700589.27209457	6730692.71008967	6640794.21511262	6707179.30401327	6907688.63129627	6082664.00675854	6903399.4223772	6487014.93101729	6577250.54085722	6798611.83891214	6466606.70296033	7507140.71612681	6744843.33702416	6629925.47461877	6545410.67339294	6711970.81219162	6675678.88836604	6487014.93101729	0.0794059841142634	0.010618761967077	0.0687872221471864	-0.0088147202563853	-0.0213962331339843	0.012581512877599	-0.0615128382505787	-0.00530712898099139	0.0267078661200699	0.10571496498007	0.822398379306323	0.157357092356312	0.852155775894406	0.651777699394887	0.790336524003393	0.203557464766441	0.910630573704617	0.573825524745737	0.139231967701861	0.848933747191477	0.196358566418719	0.874492354580328	0.693342679232229	0.818695826604458	0.440364224705037	0.961305530629809	0.763260944643182	25045.2046062275	29689.2068178467	28430.8697801316	26501.3192063366	27877.0698652961	25633.8525873478	22292.5200259249	24376.5172736294	22985.4080702008	28805.2561128458	47905.5281028706	21915.7094603181	42499.9388313439	28251.6214953641	36062.3355209594	23181.0816007157	31223.8521586909	28977.0306832136	28734.0045450654	28805.2561128458	-0.784966269003341	14.7918258221316	-7.52232700534041	1.09693012016385e-06	2.12226221946183e-05	5.62535893352948	-0.499276123736401	14.7918258221316	-4.78456007220869	0.00019351457805588	0.00151774684302745	0.401950158551854	-0.28569014526694	14.7918258221316	-2.73776693313173	0.0144295365127918	0.0417199973307913	-3.95122087365952	0.00766049578284544	14.7918258221316	0.0734104847266365	0.942374044458142	0.959376459421396	-7.19776263541853	-0.222767183385889	14.7918258221316	-2.13477657022758	0.0483155285728077	0.108086892573135	-5.08021264366656	0.230427679168734	14.7918258221316	2.20818705495422	0.0419054603048095	0.0869200012156584	-5.00211319611772	0.163602037123889	14.7918258221316	1.56779733165897	0.136161786804467	0.310576072149685	-5.62366273135455	-0.352515787311786	14.7918258221316	-3.37815665642697	0.0037565415287158	0.0178966759662018	-2.70047666948344	-0.629024727662298	14.7918258221316	-6.02794015840808	1.63311819670408e-05	0.000162466534069202	2.6870238353319
2867	P52948	670	P52948	P52948	Nuclear pore complex protein Nup98-Nup96;Nuclear pore complex protein Nup98;Nuclear pore complex protein Nup96	NUP98	sp|P52948|NUP98_HUMAN Nuclear pore complex protein Nup98-Nup96 OS=Homo sapiens OX=9606 GN=NUP98 PE=1 SV=4	1	119.544	2.14715e-23	200.21	170	119.54	1	100.426	2.19025e-17	190.03	1	119.544	2.14715e-23	200.21		1;2	T	VSHFYTNPIAKPIPQTPESAGNKHSNSNSVD	X;X;X;X;X;X;X;X;X;X;X;X;X;X;X;Phospho (STY);X;X;Phospho (STY);X;X;X;X;X;X;X;Phospho (STY);X;Phospho (STY);X;X	XXXXXXXXXXXPPPPPPPPPPPPXXXXXXXX	PIPQT(1)PES(1)AGNK	PIPQT(120)PES(120)AGNK	5	3	-0.17267	2798600000	2550400000	248170000	0	10.163	1067700000	1265700000	7.472	9.5526	1021500000	46143000	0	1096200000	169490000	0	NA	NA	NA	NA	NA	NA			31808	2867	670	670	121425;121426	140930;140931;140932;140933	355400;355401;355402;355403;355404;355405;355406;355407;355408;355410;355411;355412;355413	498829;498830;498831;498832;498833;498834;498835;498836;498837;498838;498839;498840;498841;498842;498843;498844;498845;498846;498847;498848;498849;498850;498852;498853;498854;498855;498856;498857;498858;498859;498860;498861;498862;498863;498864;498865	355403	498837	20210823_E1_LC8_Vcelkova_Seiser_ext_Uni_MPL_black_phosphorylom_fr05_cv55	12336	355410	498854	20210823_E1_LC8_Vcelkova_Seiser_ext_Uni_MPL_black_phosphorylom_fr07_cv40	8416	355410	498854	20210823_E1_LC8_Vcelkova_Seiser_ext_Uni_MPL_black_phosphorylom_fr07_cv40	8416	273335.562665789	164330.156053879	277123.062839959	186480.43830479	225605.128753732	238517.530318897	229649.996125069	264196.029168431	217027.282556015	238075.529376934	308676.963250573	173688.992188924	302973.204249176	223682.955445279	263577.560709351	252480.0031898	243856.392139077	262362.835944643	217330.429547114	238075.529376934	1	101	6815210.68947707	6595567.07258873	6700589.27209457	6730692.71008967	6640794.21511262	6707179.30401327	6907688.63129627	6082664.00675854	6903399.4223772	6487014.93101729	6577250.54085722	6798611.83891214	6466606.70296033	7507140.71612681	6744843.33702416	6629925.47461877	6545410.67339294	6711970.81219162	6675678.88836604	6487014.93101729	0.0794059841142634	0.010618761967077	0.0687872221471864	-0.0088147202563853	-0.0213962331339843	0.012581512877599	-0.0615128382505787	-0.00530712898099139	0.0267078661200699	0.10571496498007	0.822398379306323	0.157357092356312	0.852155775894406	0.651777699394887	0.790336524003393	0.203557464766441	0.910630573704617	0.573825524745737	0.139231967701861	0.848933747191477	0.196358566418719	0.874492354580328	0.693342679232229	0.818695826604458	0.440364224705037	0.961305530629809	0.763260944643182	268143.832237418	166577.402236649	276509.865620458	185235.608575127	227132.825956084	237755.923504074	222271.943924518	290391.176890474	210185.275929409	245369.636580838	313769.548089809	170805.95485828	313241.0928472	199209.155468976	261268.785372459	254606.389835639	249085.359826816	261338.392811944	217658.713906056	245369.636580838	-0.522534249052008	17.8557834639514	-3.36960513089885	0.00382541586996349	0.0122638625531459	-2.6044167511144	-0.28596216958865	17.8557834639514	-1.84405059694562	0.0834563947820775	0.166736578238482	-5.47672916590271	-0.236572079463357	17.8557834639514	-1.52555453395324	0.146315733727715	0.250324039024287	-6.05386833284146	-0.399612934746639	17.8557834639514	-2.57693691416159	0.0200710637109254	0.0470822938987098	-4.26413172362931	-0.103963054638598	17.8557834639514	-0.670414318237866	0.511994414971893	0.641511922441483	-6.96537911382167	-0.295649880108041	17.8557834639514	-1.90652259592372	0.0743939478192962	0.137663776175278	-5.52126842077752	-0.0799584697403013	17.8557834639514	-0.515618775964528	0.613053023622444	0.768056754451258	-6.685137674588	-0.020880669095618	17.8557834639514	-0.134650713994046	0.894539015272487	0.937671645121797	-7.25111623625415	-0.20287978404567	17.8557834639514	-1.3082869927018	0.208950170721047	0.322112419329481	-6.51343144168145
2867	P52948	608	P52948	P52948	Nuclear pore complex protein Nup98-Nup96;Nuclear pore complex protein Nup98;Nuclear pore complex protein Nup96	NUP98	sp|P52948|NUP98_HUMAN Nuclear pore complex protein Nup98-Nup96 OS=Homo sapiens OX=9606 GN=NUP98 PE=1 SV=4	1	120.922	7.93712e-84	271.45	222.17	120.92	1	101.076	7.93712e-84	271.45	1	120.922	3.79165e-56	236.26		1;2	S	PKKSIKKLVLKNLNNSNLFSPVNRDSENLAS	X;X;X;X;X;X;X;X;X;X;Acetyl (K);X;X;X;X;Phospho (STY);X;X;X;Phospho (STY);X;X;X;X;X;X;X;X;X;X;Phospho (STY)	XXXXXXXXXXXPPPPPPPPPPPPPXXXXXXX	NLNNS(1)NLFS(1)PVNR	NLNNS(120)NLFS(120)PVNR	5	3	-0.065902	1.106e+09	608070000	497880000	0	0.59667	149760000	158300000	0.14794	0.18819	110650000	39115000	0	81630000	76672000	0	NA	NA	NA	NA	NA	NA			7501	2867	608	608	115888	134497;134498	339265;339267;339269;339271;339276;339277;339278;339279;339280;339281	476686;476687;476691;476692;476696;476697;476701;476702;476710;476711;476712;476713;476714;476715;476716;476717;476718;476719;476720;476721;476722;476723;476724;476725	339281	476724	20210823_E1_LC8_Vcelkova_Seiser_ext_Uni_MPL_black_phosphorylom_fr08_cv55	18111	339265	476686	20210821_E1_LC8_Vcelkova_Seiser_ext_Uni_MPL_red_phosphorylom_fr04_cv40	13720	339265	476686	20210821_E1_LC8_Vcelkova_Seiser_ext_Uni_MPL_red_phosphorylom_fr04_cv40	13720	42939.7052405647	44389.8365057203	45525.0020526302	42607.7809996298	37980.5843483089	39520.9352644932	29657.8140336187	34827.0213801657	31778.7765762095	56303.1367965308	93635.1727512627	59787.3200617612	85634.2446076316	67760.3006636612	92095.6051408783	52938.9571497068	62106.1100779383	60078.9086104882	60740.0410328591	56303.1367965308	2	101	6815210.68947707	6595567.07258873	6700589.27209457	6730692.71008967	6640794.21511262	6707179.30401327	6907688.63129627	6082664.00675854	6903399.4223772	6487014.93101729	6577250.54085722	6798611.83891214	6466606.70296033	7507140.71612681	6744843.33702416	6629925.47461877	6545410.67339294	6711970.81219162	6675678.88836604	6487014.93101729	0.0794059841142634	0.010618761967077	0.0687872221471864	-0.0088147202563853	-0.0213962331339843	0.012581512877599	-0.0615128382505787	-0.00530712898099139	0.0267078661200699	0.10571496498007	0.822398379306323	0.157357092356312	0.852155775894406	0.651777699394887	0.790336524003393	0.203557464766441	0.910630573704617	0.573825524745737	0.139231967701861	0.848933747191477	0.196358566418719	0.874492354580328	0.693342679232229	0.818695826604458	0.440364224705037	0.961305530629809	0.763260944643182	42124.1093038029	44996.8759745357	45424.2677276326	42323.357426919	38237.7719077102	39394.7415478915	28704.9862357245	38280.1352390064	30776.9182044919	58028.1402724646	95179.9756291672	58794.9193720864	88536.4249703675	60346.4499235574	91288.9049756096	53384.8090591871	63437.8399537066	59844.3196485094	60831.7907499793	58028.1402724646	-0.673993021717541	15.6667015387699	-7.32730533948016	1.53386333377609e-06	2.69543612411139e-05	5.28429778529581	-0.578661765501524	15.6667015387699	-6.29091297311571	9.9322450001414e-06	0.000158362340566091	3.40924639574075	-0.0953312562160171	15.6667015387699	-1.03639236636446	0.315171656208878	0.444321419176599	-6.6526734313705	0.0120580302073652	15.6667015387699	0.131088700142458	0.897311711834367	0.927470915660411	-7.19154123048242	-0.371120610676726	15.6667015387699	-4.03463232493575	0.000930124045686592	0.00476132163378725	-1.25841053210543	0.383178640884092	15.6667015387699	4.16572102507821	0.000704843046925499	0.00338352168594364	-1.02938918053473	-0.445369226271662	15.6667015387699	-4.84182507021284	0.000171999201198957	0.00306632199122951	0.739885400222109	-0.923879123371771	15.6667015387699	-10.0439384616555	2.19735061491488e-08	9.75798191843609e-07	9.5344891609719	-1.13142027819657	15.6667015387699	-12.3002191098355	1.16912315383233e-09	6.00946397520003e-08	12.4639326806184
2867	P52948	679	P52948	P52948	Nuclear pore complex protein Nup98-Nup96;Nuclear pore complex protein Nup98;Nuclear pore complex protein Nup96	NUP98	sp|P52948|NUP98_HUMAN Nuclear pore complex protein Nup98-Nup96 OS=Homo sapiens OX=9606 GN=NUP98 PE=1 SV=4	0.864182	6.28566	7.81761e-28	150.82	131.58	85.448	0.864182	6.28566	9.31317e-06	85.448	0.618716	2.22133	7.81761e-28	150.82		2	S	AKPIPQTPESAGNKHSNSNSVDDTIVALNMR	X;X;X;X;X;X;Phospho (STY);X;X;Phospho (STY);X;X;X;X;X;Phospho (STY);X;X;X;Phospho (STY);X;X;X;X;X;X;X;X;X;Oxidation (M);X	XXPPPPPPPPPPPPPPPPPPPPPPPPPPPPP	PIPQTPES(0.003)AGNKHS(0.864)NS(0.445)NS(0.679)VDDT(0.008)IVALNMR	PIPQT(-36)PES(-25)AGNKHS(6.3)NS(-2.5)NS(2.5)VDDT(-21)IVALNMR	14	5	-1.0951	121920000	0	121920000	0	1.6238	33916000	0	0.70071	0	0	33916000	0	0	0	0	NA	NA	NA	NA	NA	NA			7498	2867	679	679	71806;121426	82847;82848;82849;140932;140933	355414;355416	498866;498868;498869	355414	498866	20210821_E1_LC8_Vcelkova_Seiser_ext_Uni_MPL_red_phosphorylom_fr08_cv55	13297	355416	498868	20210823_E1_LC8_Vcelkova_Seiser_ext_Uni_MPL_black_phosphorylom_fr08_cv40	14848	355416	498868	20210823_E1_LC8_Vcelkova_Seiser_ext_Uni_MPL_black_phosphorylom_fr08_cv40	14848	11003.5136674471	15050.6880257589	10963.9617431325	14330.7166162012	13466.5078079061	12795.6635702589	11557.5188951196	15269.1080404558	12995.2461638743	14886.8903703965	18091.8452125362	10009.7759588283	17796.865831297	11312.059565514	16207.8825322305	13274.0789922064	17634.7166539588	18234.8446604858	16479.0020801764	14886.8903703965	2	101	6815210.68947707	6595567.07258873	6700589.27209457	6730692.71008967	6640794.21511262	6707179.30401327	6907688.63129627	6082664.00675854	6903399.4223772	6487014.93101729	6577250.54085722	6798611.83891214	6466606.70296033	7507140.71612681	6744843.33702416	6629925.47461877	6545410.67339294	6711970.81219162	6675678.88836604	6487014.93101729	0.0794059841142634	0.010618761967077	0.0687872221471864	-0.0088147202563853	-0.0213962331339843	0.012581512877599	-0.0615128382505787	-0.00530712898099139	0.0267078661200699	0.10571496498007	0.822398379306323	0.157357092356312	0.852155775894406	0.651777699394887	0.790336524003393	0.203557464766441	0.910630573704617	0.573825524745737	0.139231967701861	0.848933747191477	0.196358566418719	0.874492354580328	0.693342679232229	0.818695826604458	0.440364224705037	0.961305530629809	0.763260944643182	10794.5131401497	15256.5090511029	10939.7015073127	14235.0534879214	13557.6969861719	12754.8059252788	11186.2061184775	16783.0465427206	12585.5577628565	15342.9917369612	18390.3263679581	9843.62520052755	18400.0090571232	10074.3743669467	16065.9115717552	13385.8732885793	18012.8546340918	18163.6434123326	16503.8941242641	15342.9917369612	-0.677997752212136	13.7831502866339	-4.72121199308174	0.000220549830908516	0.00121986666816801	0.240448396872702	-0.00325649192548561	13.7831502866339	-0.0226764597431379	0.98218402322846	0.988856250592019	-7.10344382756636	-0.67474126028665	13.7831502866339	-4.6985355333386	0.000231141874585308	0.00172896089952804	0.138776717717223	0.26364335533234	13.7831502866339	1.83587064563291	0.0847127790663893	0.151329058277034	-5.58465563609651	0.187170305499434	13.7831502866339	1.30335342291255	0.210589506592374	0.335009572659915	-6.34676539774729	0.0764730498329058	13.7831502866339	0.532517222720359	0.601562435503644	0.699647285881939	-7.1045157618595	0.353750201427323	13.7831502866339	2.46332629877392	0.0252655442410068	0.100206822411293	-4.1236416090629	-0.397464108692233	13.7831502866339	-2.76772645728504	0.0135627851935055	0.047769741063797	-3.94859214260324	-0.587890906117153	13.7831502866339	-4.09375633994073	0.000820666907413537	0.00412304679396452	-1.29323861262876
2867	P52948	839	P52948	P52948	Nuclear pore complex protein Nup98-Nup96;Nuclear pore complex protein Nup98;Nuclear pore complex protein Nup96	NUP98	sp|P52948|NUP98_HUMAN Nuclear pore complex protein Nup98-Nup96 OS=Homo sapiens OX=9606 GN=NUP98 PE=1 SV=4	1	113.687	3.02456e-05	130.92	113.41	113.69	1	103.312	0.000103008	111.11	1	113.687	3.02456e-05	130.92		1	S	DGVWPTDKTSRCLIKSPDRLADINYEGRLEA	X;X;X;X;X;X;X;Acetyl (K);X;X;X;X;X;X;X;Phospho (STY);X;X;X;X;X;X;X;X;X;X;X;X;X;X;X	XXXXXXXXXXXPPPPPPPPPPPPPPPPPXXX	CLIKS(1)PDR	CLIKS(110)PDR	5	3	-0.059619	590230000	590230000	0	0	NA	178520000	363270000	NA	NA	178520000	0	0	363270000	0	0	NA	NA	NA	NA	NA	NA			7493	2867	839	839	18153;150767	20942;175655	53920;53921;53922;53923;442788;442789	76491;76492;76493;76494;76495;76496;76497;76498;622069;622070	53923	76497	20210823_E1_LC8_Vcelkova_Seiser_ext_Uni_MPL_black_phosphorylom_fr05_cv70	3203	442789	622070	20210823_E1_LC8_Vcelkova_Seiser_ext_Uni_MPL_black_phosphorylom_fr04_cv70	5055	442789	622070	20210823_E1_LC8_Vcelkova_Seiser_ext_Uni_MPL_black_phosphorylom_fr04_cv70	5055	62005.2274532074	51383.0811333257	59524.3566535284	53094.5850279932	53325.2381828612	50544.7556083542	50553.5742067471	58832.9296531442	52717.4494597385	69433.5282452552	113809.503699161	59571.1116489294	119125.900632381	88787.8353398723	86074.4186763695	53930.221111649	103201.833954893	77820.157687437	110065.211203209	69433.5282452552	1	101	6815210.68947707	6595567.07258873	6700589.27209457	6730692.71008967	6640794.21511262	6707179.30401327	6907688.63129627	6082664.00675854	6903399.4223772	6487014.93101729	6577250.54085722	6798611.83891214	6466606.70296033	7507140.71612681	6744843.33702416	6629925.47461877	6545410.67339294	6711970.81219162	6675678.88836604	6487014.93101729	0.0794059841142634	0.010618761967077	0.0687872221471864	-0.0088147202563853	-0.0213962331339843	0.012581512877599	-0.0615128382505787	-0.00530712898099139	0.0267078661200699	0.10571496498007	0.822398379306323	0.157357092356312	0.852155775894406	0.651777699394887	0.790336524003393	0.203557464766441	0.910630573704617	0.573825524745737	0.139231967701861	0.848933747191477	0.196358566418719	0.874492354580328	0.693342679232229	0.818695826604458	0.440364224705037	0.961305530629809	0.763260944643182	60827.5013536566	52085.7545543744	59392.645602061	52740.1579442314	53686.3328868544	50383.3618932951	48929.4204261449	64666.2394422257	51055.4780509217	71560.8178490697	115687.144800058	58582.2997700223	123163.127224296	79073.3011317952	85320.4603559326	54384.4214464483	105414.771866144	77516.2948105115	110231.468120738	71560.8178490697	-0.756899323993746	16.0760016936732	-4.73089912338123	0.000216177630733161	0.00120005157631633	0.260635741801925	-0.144192640288541	16.0760016936732	-0.90125702839803	0.380594051173708	0.517056427576098	-6.68589733409541	-0.612706683705206	16.0760016936732	-3.8296420949832	0.00143732421479678	0.00706232281454572	-1.69451493590101	-0.162274923920391	16.0760016936732	-1.0142779508257	0.325290712878923	0.437478932829348	-6.67416344859886	-0.0879274099452303	16.0760016936732	-0.549578647310971	0.590069956944162	0.710393984866174	-7.04142415488471	-0.0743475139751606	16.0760016936732	-0.464699303514726	0.648302372296606	0.73994595050991	-7.13968905839882	-0.288036933430137	16.0760016936732	-1.80033675902359	0.0903666256023224	0.237851687500624	-5.27468362365787	-0.826396103160182	16.0760016936732	-5.16527955049206	8.89810590729119e-05	0.000955526850856298	1.05430453454341	-0.882661333503492	16.0760016936732	-5.51695793157912	4.40707788285023e-05	0.000374259337500453	1.6716847774167
2867	P52948	1772	P52948	P52948	Nuclear pore complex protein Nup98-Nup96;Nuclear pore complex protein Nup98;Nuclear pore complex protein Nup96	NUP98	sp|P52948|NUP98_HUMAN Nuclear pore complex protein Nup98-Nup96 OS=Homo sapiens OX=9606 GN=NUP98 PE=1 SV=4	0.984406	18.112	2.30597e-09	163.8	128.85	163.8	0.819164	6.56267	0.000301168	140.78	0.984406	18.112	2.30597e-09	163.8		1	T	VVLSLHHPPDRTSDSTPDPQRVPLRLLAPHI	X;X;X;X;X;X;X;X;X;X;X;X;X;X;X;Phospho (STY);X;X;X;X;X;X;X;X;X;X;X;X;X;X;X	XXXXXXXXXXXPPPPPPPPPPPPPPXXXXXX	TSDS(0.015)T(0.984)PDPQRVPLR	T(-37)S(-37)DS(-18)T(18)PDPQRVPLR	5	3	-0.28649	229110000	229110000	0	0	NA	21930000	29688000	NA	NA	21930000	0	0	29688000	0	0	NA	NA	NA	NA	NA	NA			31810	2867	1772	1772	166232;166233;180874	194907;194908;211868;211869	494779;494780;494782;494784	700055;700056;700058;700060	494784	700060	20210823_E1_LC8_Vcelkova_Seiser_ext_Uni_MPL_black_phosphorylom_fr04_cv55	4589	494784	700060	20210823_E1_LC8_Vcelkova_Seiser_ext_Uni_MPL_black_phosphorylom_fr04_cv55	4589	494784	700060	20210823_E1_LC8_Vcelkova_Seiser_ext_Uni_MPL_black_phosphorylom_fr04_cv55	4589	21461.2558971286	24490.9818801003	21666.8888695285	22400.4249492693	22145.3759723561	22784.0994922919	25213.5932373927	26889.56503999	25377.6132677207	23458.6717317181	29479.2065897019	21934.0403518179	26811.0365599315	26256.1874014792	29014.4502103122	23219.9715049114	25620.6915397715	21950.3856252763	24728.2186164404	23458.6717317181	1	101	6815210.68947707	6595567.07258873	6700589.27209457	6730692.71008967	6640794.21511262	6707179.30401327	6907688.63129627	6082664.00675854	6903399.4223772	6487014.93101729	6577250.54085722	6798611.83891214	6466606.70296033	7507140.71612681	6744843.33702416	6629925.47461877	6545410.67339294	6711970.81219162	6675678.88836604	6487014.93101729	0.0794059841142634	0.010618761967077	0.0687872221471864	-0.0088147202563853	-0.0213962331339843	0.012581512877599	-0.0615128382505787	-0.00530712898099139	0.0267078661200699	0.10571496498007	0.822398379306323	0.157357092356312	0.852155775894406	0.651777699394887	0.790336524003393	0.203557464766441	0.910630573704617	0.573825524745737	0.139231967701861	0.848933747191477	0.196358566418719	0.874492354580328	0.693342679232229	0.818695826604458	0.440364224705037	0.961305530629809	0.763260944643182	21053.6212147422	24825.9007219246	21618.9459957963	22250.8933673649	22295.334570837	22711.3479196099	24403.5466003023	29555.6767549203	24577.5581036867	24177.3935042588	29965.557624682	21569.9605310463	27719.6738015554	23383.4218958333	28760.3016899346	23415.5301103495	26170.0713080188	21864.6763755918	24765.5713581305	24177.3935042588	-0.338773002328475	14.5703393581715	-4.10669908925988	0.00079849896253312	0.00343798940781236	-1.05143547162518	-0.251146185057793	14.5703393581715	-3.04446281834437	0.00761025980535122	0.0262444087091745	-3.242703788216	-0.0876268172706816	14.5703393581715	-1.06223627091551	0.303635302657706	0.432669314566167	-6.62586968250599	0.102005406854481	14.5703393581715	1.23653747066512	0.233804702093651	0.33738420323233	-6.42943583983765	0.268253745457404	14.5703393581715	3.25184534950728	0.0049112970866379	0.01767520932204	-2.90585370552769	-0.166248338602923	14.5703393581715	-2.01530787884217	0.060693845684362	0.117011988991981	-5.33924331530764	0.0290491172537148	14.5703393581715	0.352141352910892	0.72925015503593	0.844340186255976	-6.75866113393412	0.107670638585956	14.5703393581715	1.30521296083755	0.209970424157519	0.355739437719392	-6.40519030246348	-0.411729291929241	14.5703393581715	-4.9910952070141	0.000126708913347102	0.000898096423556727	0.595407286440492
2867	P52948	1028	P52948	P52948	Nuclear pore complex protein Nup98-Nup96;Nuclear pore complex protein Nup98;Nuclear pore complex protein Nup96	NUP98	sp|P52948|NUP98_HUMAN Nuclear pore complex protein Nup98-Nup96 OS=Homo sapiens OX=9606 GN=NUP98 PE=1 SV=4	1	86.6017	7.4633e-19	155.81	135.73	155.81	1	68.6853	7.4633e-19	149.16	1	86.6017	1.03561e-14	155.81		1;2	S	FSRLPSKADTSQEICSPRLPISASHSSKTRS	X;X;X;X;X;X;X;X;X;Phospho (STY);Phospho (STY);X;X;X;X;Phospho (STY);X;X;X;X;X;X;X;X;X;Phospho (STY);X;Acetyl (K);X;X;X	XXXXXXXPPPPPPPPPPPPPPPPPPPPPXXX	ADTSQEICS(1)PR	ADT(-90)S(-87)QEICS(87)PR	9	2	0.076413	2079700000	1892100000	187630000	0	3.433	449750000	442200000	1.3277	1.6557	397390000	52367000	0	346350000	95849000	0	NA	NA	NA	NA	NA	NA			7491	2867	1028	1028	3055;3056	3523;3524;3525;3526	9227;9229;9231;9232;9234;9236;9237;9238;9239;9240;9241;9242	13265;13266;13269;13271;13272;13273;13274;13275;13279;13281;13282;13283;13284;13285;13286;13287;13288;13289;13290	9232	13274	20210823_E1_LC8_Vcelkova_Seiser_ext_Uni_MPL_black_phosphorylom_fr01_cv40	4321	9232	13274	20210823_E1_LC8_Vcelkova_Seiser_ext_Uni_MPL_black_phosphorylom_fr01_cv40	4321	9241	13289	20210821_E1_LC8_Vcelkova_Seiser_ext_Uni_MPL_red_phosphorylom_fr08_cv40	8189	80402.6132774108	71473.2708534708	74739.4152114886	81611.5202551074	72658.3424608776	73305.8070717019	73905.3896809822	67227.8717123918	80655.1521629493	72421.0346740573	72899.5277299628	79425.5062988583	71008.5863266843	75590.0513704556	77609.3422433475	85237.0032973935	64759.1141366377	82733.8294051878	71824.5107259916	72421.0346740573	1	101	6815210.68947707	6595567.07258873	6700589.27209457	6730692.71008967	6640794.21511262	6707179.30401327	6907688.63129627	6082664.00675854	6903399.4223772	6487014.93101729	6577250.54085722	6798611.83891214	6466606.70296033	7507140.71612681	6744843.33702416	6629925.47461877	6545410.67339294	6711970.81219162	6675678.88836604	6487014.93101729	0.0794059841142634	0.010618761967077	0.0687872221471864	-0.0088147202563853	-0.0213962331339843	0.012581512877599	-0.0615128382505787	-0.00530712898099139	0.0267078661200699	0.10571496498007	0.822398379306323	0.157357092356312	0.852155775894406	0.651777699394887	0.790336524003393	0.203557464766441	0.910630573704617	0.573825524745737	0.139231967701861	0.848933747191477	0.196358566418719	0.874492354580328	0.693342679232229	0.818695826604458	0.440364224705037	0.961305530629809	0.763260944643182	78875.4475848028	72450.6814453704	74574.0374146169	81066.7314953848	73150.3523150781	73071.7353782828	71531.0033009738	73893.5435473835	78112.4161572749	74639.8548615529	74102.2317665569	78107.1343238754	73415.0970137019	67319.5249293313	76929.5327223792	85954.8693590738	66147.7318896385	82410.7802085633	71933.0038786032	74639.8548615529	0.0369757967797035	16.194130735075	0.430091442369887	0.67276919298244	0.757781690584836	-7.04171805887912	-0.0313175654278908	16.194130735075	-0.364276582507301	0.72034050360627	0.810241417048182	-7.03404193223644	0.0682933622075943	16.194130735075	0.794368024877188	0.438410345998649	0.567134889697064	-6.87485683758843	-0.00123061469595243	16.194130735075	-0.0143141431876942	0.988753341566603	0.99254568749884	-7.20049850155103	-0.0198485575063536	16.194130735075	-0.230872502294668	0.820290793165627	0.883959443427979	-7.1712872130894	0.0186179428104012	16.194130735075	0.216558359106974	0.831243404006591	0.880953474352595	-7.22824723169554	-0.0248786636205907	16.194130735075	-0.289381196693738	0.775943186844774	0.873672964885818	-6.77964558537359	0.0247967557766025	16.194130735075	0.288428469076476	0.776659419105048	0.861275557546242	-7.21686178384036	0.0133277478550653	16.194130735075	0.155024388863843	0.878708193743027	0.916968352871822	-7.3609587196927
2867	P52948	623	P52948	P52948	Nuclear pore complex protein Nup98-Nup96;Nuclear pore complex protein Nup98;Nuclear pore complex protein Nup96	NUP98	sp|P52948|NUP98_HUMAN Nuclear pore complex protein Nup98-Nup96 OS=Homo sapiens OX=9606 GN=NUP98 PE=1 SV=4	0.999968	45.6329	9.35319e-234	361.61	321.43	142.22	0.999467	32.7466	3.52352e-143	300.29	0.999968	45.6329	9.35319e-234	361.61		1;2	S	SNLFSPVNRDSENLASPSEYPENGERFSFLS	Phospho (STY);X;X;X;Phospho (STY);X;X;X;X;X;X;X;X;X;X;Phospho (STY);X;X;X;X;X;X;X;X;X;X;X;Phospho (STY);X;X;X	XXXXXXXXXPPPPPPPPPPPPPPPPPPPPPP	DSENLAS(1)PSEYPENGER	DS(-53)ENLAS(46)PS(-46)EY(-92)PENGER	7	3	0.065394	1654300000	1.608e+09	46230000	0	1.9158	67813000	130500000	0.13744	0.35261	67813000	0	0	84274000	46230000	0	NA	NA	NA	NA	NA	NA			7494	2867	623	623	28408;28409	32748;32749;32750	82214;82215;82216;82217;82219	115024;115025;115026;115027;115028;115029;115030;115032	82217	115030	20210823_E1_LC8_Vcelkova_Seiser_ext_Uni_MPL_black_phosphorylom_fr06_cv55	9039	82216	115029	20210823_E1_LC8_Vcelkova_Seiser_ext_Uni_MPL_black_phosphorylom_fr06_cv40	9061	82216	115029	20210823_E1_LC8_Vcelkova_Seiser_ext_Uni_MPL_black_phosphorylom_fr06_cv40	9061	50426.1861281195	45946.2361829665	51953.2461917412	43073.9994623364	56639.9628650857	41932.6715525044	41611.4867189091	40914.5666078034	44028.3001906929	47319.9272161025	54979.7420312854	48657.2474567432	54713.5885459694	46229.8635735317	57224.9092328116	50684.5404214924	39639.3935042923	42949.6687267959	40868.0047922915	47319.9272161025	1	101	6815210.68947707	6595567.07258873	6700589.27209457	6730692.71008967	6640794.21511262	6707179.30401327	6907688.63129627	6082664.00675854	6903399.4223772	6487014.93101729	6577250.54085722	6798611.83891214	6466606.70296033	7507140.71612681	6744843.33702416	6629925.47461877	6545410.67339294	6711970.81219162	6675678.88836604	6487014.93101729	0.0794059841142634	0.010618761967077	0.0687872221471864	-0.0088147202563853	-0.0213962331339843	0.012581512877599	-0.0615128382505787	-0.00530712898099139	0.0267078661200699	0.10571496498007	0.822398379306323	0.157357092356312	0.852155775894406	0.651777699394887	0.790336524003393	0.203557464766441	0.910630573704617	0.573825524745737	0.139231967701861	0.848933747191477	0.196358566418719	0.874492354580328	0.693342679232229	0.818695826604458	0.440364224705037	0.961305530629809	0.763260944643182	49468.3921171434	46574.559713804	51838.2879281368	42786.4636993702	57023.5034046483	41798.7769562648	40274.6187618661	44971.2631435091	42640.2630825695	48769.7050361855	55886.8035683212	47849.5931600818	56567.8549434893	41171.7203109925	56723.6546543224	51111.4056327611	40489.3737159133	42781.9639792068	40929.7371819178	48769.7050361855	-0.277544985800498	15.5228744770985	-3.6543091491565	0.00208736626515188	0.0075328611354275	-2.00733855543819	-0.446248390226311	15.5228744770985	-5.87555048237315	2.18789087806307e-05	0.00028970124532889	2.6074917789313	0.168703404425813	15.5228744770985	2.22124133321666	0.0408514082544786	0.0935877950561182	-4.92869293425528	-0.270641483897963	15.5228744770985	-3.56341386567338	0.0025330401557259	0.00868299483226538	-2.25566752885851	-0.306997026186988	15.5228744770985	-4.0420908283508	0.000915540339328511	0.00470035964694492	-1.24261451508844	0.0363555422890247	15.5228744770985	0.478676962677416	0.638535135357929	0.731785596500479	-7.13281967998177	-0.0912161173638051	15.5228744770985	-1.20100131253204	0.24693647611171	0.4490451020253	-6.09886395162994	0.0411317447729829	15.5228744770985	0.541563058007195	0.595455432996052	0.725468952734554	-7.10717091193382	-0.0981196192663401	15.5228744770985	-1.29189659601516	0.214435658843319	0.328081223809909	-6.53383450631567
2867	P52948	683	P52948	P52948	Nuclear pore complex protein Nup98-Nup96;Nuclear pore complex protein Nup98;Nuclear pore complex protein Nup96	NUP98	sp|P52948|NUP98_HUMAN Nuclear pore complex protein Nup98-Nup96 OS=Homo sapiens OX=9606 GN=NUP98 PE=1 SV=4	0.999167	30.9521	7.81761e-28	150.82	131.58	150.22	0.679357	2.45695	9.31317e-06	85.448	0.999167	30.9521	7.81761e-28	150.82		1;2	S	PQTPESAGNKHSNSNSVDDTIVALNMRAALR	X;X;Phospho (STY);X;X;Phospho (STY);X;X;X;X;X;Phospho (STY);X;Phospho (STY);X;Phospho (STY);X;X;X;X;X;X;X;X;X;Oxidation (M);X;X;X;X;X	PPPPPPPPPPPPPPPPPPPPPPPPPPPXXXX	HSNS(0.001)NS(0.999)VDDTIVALNMR	HS(-46)NS(-31)NS(31)VDDT(-53)IVALNMR	6	3	1.0582	225180000	20698000	204480000	0	2.9991	33916000	60462000	0.70071	2.2661	0	33916000	0	20698000	39764000	0	NA	NA	NA	NA	NA	NA			7500	2867	683	683	71806;121426	82847;82848;82849;140932;140933	209920;209921;209922;355414;355415;355416	295005;295006;295007;295008;295009;295010;498866;498867;498868;498869	209922	295010	20210823_E1_LC8_Vcelkova_Seiser_ext_Uni_MPL_black_phosphorylom_fr06_cv70	6041	355416	498868	20210823_E1_LC8_Vcelkova_Seiser_ext_Uni_MPL_black_phosphorylom_fr08_cv40	14848	355416	498868	20210823_E1_LC8_Vcelkova_Seiser_ext_Uni_MPL_black_phosphorylom_fr08_cv40	14848	18579.718607365	25413.4776233451	18512.9341559294	24197.7871994303	22738.5481816582	21605.8102634301	19515.1708227438	25782.2854908984	21942.8106562476	25136.9010281632	28790.9546917594	22447.8358686009	28072.2816311862	24048.6607098145	26940.8263089488	23831.6085249025	26233.1623752463	26233.3007926826	25889.7653842432	25136.9010281632	2	101	6815210.68947707	6595567.07258873	6700589.27209457	6730692.71008967	6640794.21511262	6707179.30401327	6907688.63129627	6082664.00675854	6903399.4223772	6487014.93101729	6577250.54085722	6798611.83891214	6466606.70296033	7507140.71612681	6744843.33702416	6629925.47461877	6545410.67339294	6711970.81219162	6675678.88836604	6487014.93101729	0.0794059841142634	0.010618761967077	0.0687872221471864	-0.0088147202563853	-0.0213962331339843	0.012581512877599	-0.0615128382505787	-0.00530712898099139	0.0267078661200699	0.10571496498007	0.822398379306323	0.157357092356312	0.852155775894406	0.651777699394887	0.790336524003393	0.203557464766441	0.910630573704617	0.573825524745737	0.139231967701861	0.848933747191477	0.196358566418719	0.874492354580328	0.693342679232229	0.818695826604458	0.440364224705037	0.961305530629809	0.763260944643182	18226.8157889257	25761.011770159	18471.9701176682	24036.2575227964	22892.5234774972	21536.8210687391	18888.1995557621	28338.6099715188	21251.0411508276	25907.0400313325	29265.9508749095	22075.2276336994	29023.6629957386	21417.4270928482	26704.8414429754	24032.3183374658	26795.6752427751	26130.8681263016	25928.8726783761	25907.0400313325	-0.332454920409427	14.5442132722905	-2.7410427305253	0.0143322261733733	0.03576804912937	-3.8847856129752	-0.107079790591211	14.5442132722905	-0.882857384768871	0.390166227330404	0.526167270996141	-6.70239178886189	-0.225375129818216	14.5442132722905	-1.85818534575643	0.0813242567978219	0.159434167323294	-5.54969907651577	0.263643355332334	14.5442132722905	2.17370132977735	0.0448121162785723	0.0906634609116312	-5.01263932867715	0.187170305499432	14.5442132722905	1.54319209542031	0.142001444767376	0.249697630202772	-6.02673568467443	0.0764730498329023	14.5442132722905	0.630509234357031	0.537114042811681	0.643804125761411	-7.04556775426581	0.0770058459100955	14.5442132722905	0.634902060946707	0.534315925004996	0.711207076068436	-6.61461393292506	-0.224842333741023	14.5442132722905	-1.85379251916675	0.0819816541525164	0.180242417824862	-5.61477635781641	-0.519092429831666	14.5442132722905	-4.27984199935594	0.000554102699720646	0.00301093270788138	-0.898280851739163
2867	P52948	608	P52948	P52948	Nuclear pore complex protein Nup98-Nup96;Nuclear pore complex protein Nup98;Nuclear pore complex protein Nup96	NUP98	sp|P52948|NUP98_HUMAN Nuclear pore complex protein Nup98-Nup96 OS=Homo sapiens OX=9606 GN=NUP98 PE=1 SV=4	1	120.922	7.93712e-84	271.45	222.17	120.92	1	101.076	7.93712e-84	271.45	1	120.922	3.79165e-56	236.26		1;2	S	PKKSIKKLVLKNLNNSNLFSPVNRDSENLAS	X;X;X;X;X;X;X;X;X;X;Acetyl (K);X;X;X;X;Phospho (STY);X;X;X;Phospho (STY);X;X;X;X;X;X;X;X;X;X;Phospho (STY)	XXXXXXXXXXXPPPPPPPPPPPPPXXXXXXX	NLNNS(1)NLFS(1)PVNR	NLNNS(120)NLFS(120)PVNR	5	3	-0.065902	1.106e+09	608070000	497880000	0	0.59667	149760000	158300000	0.14794	0.18819	110650000	39115000	0	81630000	76672000	0	NA	NA	NA	NA	NA	NA			7501	2867	608	608	115888	134497;134498	339265;339267;339269;339271;339276;339277;339278;339279;339280;339281	476686;476687;476691;476692;476696;476697;476701;476702;476710;476711;476712;476713;476714;476715;476716;476717;476718;476719;476720;476721;476722;476723;476724;476725	339281	476724	20210823_E1_LC8_Vcelkova_Seiser_ext_Uni_MPL_black_phosphorylom_fr08_cv55	18111	339265	476686	20210821_E1_LC8_Vcelkova_Seiser_ext_Uni_MPL_red_phosphorylom_fr04_cv40	13720	339265	476686	20210821_E1_LC8_Vcelkova_Seiser_ext_Uni_MPL_red_phosphorylom_fr04_cv40	13720	52544.3270136824	50745.500438329	55628.578710398	49157.2656830616	50633.0893530954	48581.7020563359	45292.6418938767	53644.2072191901	45718.6475366804	56359.3863688316	62100.2595590985	56691.807033006	55701.0062907191	60359.515987595	57237.6148349782	54011.8474860961	61015.1042880214	64541.2211375762	60624.4530367253	56359.3863688316	1	101	6815210.68947707	6595567.07258873	6700589.27209457	6730692.71008967	6640794.21511262	6707179.30401327	6907688.63129627	6082664.00675854	6903399.4223772	6487014.93101729	6577250.54085722	6798611.83891214	6466606.70296033	7507140.71612681	6744843.33702416	6629925.47461877	6545410.67339294	6711970.81219162	6675678.88836604	6487014.93101729	0.0794059841142634	0.010618761967077	0.0687872221471864	-0.0088147202563853	-0.0213962331339843	0.012581512877599	-0.0615128382505787	-0.00530712898099139	0.0267078661200699	0.10571496498007	0.822398379306323	0.157357092356312	0.852155775894406	0.651777699394887	0.790336524003393	0.203557464766441	0.910630573704617	0.573825524745737	0.139231967701861	0.848933747191477	0.196358566418719	0.874492354580328	0.693342679232229	0.818695826604458	0.440364224705037	0.961305530629809	0.763260944643182	51546.3010754009	51439.4548219384	55505.4879454489	48829.1217430993	50975.9540272207	48426.5765386755	43837.5080735744	58963.0529904969	44277.3205029481	58086.1132071437	63124.7961393893	55750.7882962513	57588.7366885552	53755.4065327365	56736.2489633241	54466.7352782401	62323.439927647	64289.2082694718	60716.02815459	58086.1132071437	-0.112495602422939	15.7374691056316	-1.28862151851267	0.215545257272413	0.320162073260636	-6.30500067081323	0.0793881987200891	15.7374691056316	0.909380802300645	0.376418388672812	0.513424915347814	-6.67851681722503	-0.191883801143028	15.7374691056316	-2.19800232081332	0.0427452263345282	0.0969143911420204	-4.97032405331939	-0.0872999991921493	15.7374691056316	-1.00000937905287	0.331941263358242	0.444551930383205	-6.68843879543481	-0.116590420187597	15.7374691056316	-1.33552708790629	0.200080301399781	0.322386522892878	-6.30630665000601	0.0292904209954479	15.7374691056316	0.335517708853417	0.741520197404573	0.814377924938499	-7.19373365173265	-0.141453754646539	15.7374691056316	-1.62033313468237	0.124370091784053	0.293023654287616	-5.54780693701735	-0.362627976785015	15.7374691056316	-4.1538531643491	0.000722736761709136	0.00510612366682643	-1.0615556311837	-0.166649357877329	15.7374691056316	-1.90894527414216	0.0740608951810708	0.144825224008004	-5.63592347807186
2867	P52948	612	P52948	P52948	Nuclear pore complex protein Nup98-Nup96;Nuclear pore complex protein Nup98;Nuclear pore complex protein Nup96	NUP98	sp|P52948|NUP98_HUMAN Nuclear pore complex protein Nup98-Nup96 OS=Homo sapiens OX=9606 GN=NUP98 PE=1 SV=4	1	120.922	4.1949e-133	306.67	245.09	120.92	1	101.076	4.1949e-133	306.67	1	120.922	3.10823e-114	286.26		1;2	S	IKKLVLKNLNNSNLFSPVNRDSENLASPSEY	X;X;X;X;X;X;Acetyl (K);X;X;X;X;Phospho (STY);X;X;X;Phospho (STY);X;X;X;X;X;X;X;X;X;X;Phospho (STY);X;X;X;X	XXXXXXXPPPPPPPPPPPPPXXXXXXXXXXX	NLNNS(1)NLFS(1)PVNR	NLNNS(120)NLFS(120)PVNR	9	3	-0.065902	2.603e+09	2105100000	497880000	0	1.4043	360910000	401630000	0.35651	0.47745	321800000	39115000	0	324960000	76672000	0	NA	NA	NA	NA	NA	NA			7502	2867	612	612	115888	134497;134498	339263;339264;339266;339268;339270;339272;339273;339274;339275;339277;339278;339279;339280;339281	476682;476683;476684;476685;476688;476689;476690;476693;476694;476695;476698;476699;476700;476703;476704;476705;476706;476707;476708;476709;476711;476712;476713;476714;476715;476716;476717;476718;476719;476720;476721;476722;476723;476724;476725	339281	476724	20210823_E1_LC8_Vcelkova_Seiser_ext_Uni_MPL_black_phosphorylom_fr08_cv55	18111	339263	476683	20210821_E1_LC8_Vcelkova_Seiser_ext_Uni_MPL_red_phosphorylom_fr04_cv40	13454	339263	476683	20210821_E1_LC8_Vcelkova_Seiser_ext_Uni_MPL_red_phosphorylom_fr04_cv40	13454	42939.7052405647	44389.8365057203	45525.0020526302	42607.7809996298	37980.5843483089	39520.9352644932	29657.8140336187	34827.0213801657	31778.7765762095	56303.1367965308	93635.1727512627	59787.3200617612	85634.2446076316	67760.3006636612	92095.6051408783	52938.9571497068	62106.1100779383	60078.9086104882	60740.0410328591	56303.1367965308	2	101	6815210.68947707	6595567.07258873	6700589.27209457	6730692.71008967	6640794.21511262	6707179.30401327	6907688.63129627	6082664.00675854	6903399.4223772	6487014.93101729	6577250.54085722	6798611.83891214	6466606.70296033	7507140.71612681	6744843.33702416	6629925.47461877	6545410.67339294	6711970.81219162	6675678.88836604	6487014.93101729	0.0794059841142634	0.010618761967077	0.0687872221471864	-0.0088147202563853	-0.0213962331339843	0.012581512877599	-0.0615128382505787	-0.00530712898099139	0.0267078661200699	0.10571496498007	0.822398379306323	0.157357092356312	0.852155775894406	0.651777699394887	0.790336524003393	0.203557464766441	0.910630573704617	0.573825524745737	0.139231967701861	0.848933747191477	0.196358566418719	0.874492354580328	0.693342679232229	0.818695826604458	0.440364224705037	0.961305530629809	0.763260944643182	42124.1093038029	44996.8759745357	45424.2677276326	42323.357426919	38237.7719077102	39394.7415478915	28704.9862357245	38280.1352390064	30776.9182044919	58028.1402724646	95179.9756291672	58794.9193720864	88536.4249703675	60346.4499235574	91288.9049756096	53384.8090591871	63437.8399537066	59844.3196485094	60831.7907499793	58028.1402724646	-0.673993021717541	15.6667015387699	-7.32730533948016	1.53386333377609e-06	2.69543612411139e-05	5.28429778529581	-0.578661765501524	15.6667015387699	-6.29091297311571	9.9322450001414e-06	0.000158362340566091	3.40924639574075	-0.0953312562160171	15.6667015387699	-1.03639236636446	0.315171656208878	0.444321419176599	-6.6526734313705	0.0120580302073652	15.6667015387699	0.131088700142458	0.897311711834367	0.927470915660411	-7.19154123048242	-0.371120610676726	15.6667015387699	-4.03463232493575	0.000930124045686592	0.00476132163378725	-1.25841053210543	0.383178640884092	15.6667015387699	4.16572102507821	0.000704843046925499	0.00338352168594364	-1.02938918053473	-0.445369226271662	15.6667015387699	-4.84182507021284	0.000171999201198957	0.00306632199122951	0.739885400222109	-0.923879123371771	15.6667015387699	-10.0439384616555	2.19735061491488e-08	9.75798191843609e-07	9.5344891609719	-1.13142027819657	15.6667015387699	-12.3002191098355	1.16912315383233e-09	6.00946397520003e-08	12.4639326806184
2867	P52948	1769	P52948	P52948	Nuclear pore complex protein Nup98-Nup96;Nuclear pore complex protein Nup98;Nuclear pore complex protein Nup96	NUP98	sp|P52948|NUP98_HUMAN Nuclear pore complex protein Nup98-Nup96 OS=Homo sapiens OX=9606 GN=NUP98 PE=1 SV=4	0.761279	5.07609	2.46996e-19	151.41	136.47	151.41	0.528711	0.514349	7.89632e-10	117.4	0.761279	5.07609	2.46996e-19	151.41		1;2	S	LLRVVLSLHHPPDRTSDSTPDPQRVPLRLLA	X;X;X;X;X;X;X;X;X;X;X;X;X;X;Phospho (STY);Phospho (STY);X;Phospho (STY);X;X;X;X;X;X;X;X;X;X;X;X;X	XXXPPPPPPPPPPPPPPPPPPPPPXXXXXXX	VVLSLHHPPDRT(0.237)S(0.761)DS(0.001)T(0.001)PDPQR	VVLS(-78)LHHPPDRT(-5.1)S(5.1)DS(-27)T(-30)PDPQR	13	4	-0.23335	170190000	103520000	66666000	0	NA	32433000	137760000	NA	NA	0	32433000	0	103520000	34233000	0	NA	NA	NA	NA	NA	NA			7506	2867	1769	1769	166232;166233;180874	194907;194908;211868;211869	538491;538492;538493;538496	761503;761504;761505;761506;761510	538496	761510	20210823_E1_LC8_Vcelkova_Seiser_ext_Uni_MPL_black_phosphorylom_fr05_cv70	2990	538496	761510	20210823_E1_LC8_Vcelkova_Seiser_ext_Uni_MPL_black_phosphorylom_fr05_cv70	2990	538496	761510	20210823_E1_LC8_Vcelkova_Seiser_ext_Uni_MPL_black_phosphorylom_fr05_cv70	2990	12232.6177529875	12072.0275549712	10840.5683920459	13952.5722542807	12062.6414232203	13327.8528037931	10944.2189134647	9369.40818798526	11538.7330065703	10779.7321380786	8970.70590775122	10338.9608504633	11292.1774094723	12266.6998495247	8228.70107194365	10050.8328634047	11729.1830041645	8838.53565808986	12529.0819818493	10779.7321380786	2	101	6815210.68947707	6595567.07258873	6700589.27209457	6730692.71008967	6640794.21511262	6707179.30401327	6907688.63129627	6082664.00675854	6903399.4223772	6487014.93101729	6577250.54085722	6798611.83891214	6466606.70296033	7507140.71612681	6744843.33702416	6629925.47461877	6545410.67339294	6711970.81219162	6675678.88836604	6487014.93101729	0.0794059841142634	0.010618761967077	0.0687872221471864	-0.0088147202563853	-0.0213962331339843	0.012581512877599	-0.0615128382505787	-0.00530712898099139	0.0267078661200699	0.10571496498007	0.822398379306323	0.157357092356312	0.852155775894406	0.651777699394887	0.790336524003393	0.203557464766441	0.910630573704617	0.573825524745737	0.139231967701861	0.848933747191477	0.196358566418719	0.874492354580328	0.693342679232229	0.818695826604458	0.440364224705037	0.961305530629809	0.763260944643182	12000.271646292	12237.114831054	10816.5811918191	13859.4333872484	12144.3242451358	13285.2958332058	10592.6098570734	10298.3889615605	11174.9626696625	11109.9992682212	9118.70555249949	10167.346001898	11674.8740243658	10924.5646926953	8156.62277347839	10135.480980128	11980.6897142997	8804.02399745224	12548.007549038	11109.9992682212	0.124860573779607	13.4271978622417	0.962744934451703	0.349761214062932	0.464899529330394	-6.6633516800716	0.202684161249378	13.4271978622417	1.56280836800304	0.137329184118671	0.242800760883043	-5.90458361269004	-0.077823587469771	13.4271978622417	-0.600063433551338	0.556726557801483	0.67387880811966	-7.01362363074541	0.171789408510968	13.4271978622417	1.32459252612694	0.20360403540368	0.30293384797816	-6.32136552848443	-0.123615695873239	13.4271978622417	-0.953146228774745	0.354457172884383	0.492286065671311	-6.73283544706006	0.295405104384207	13.4271978622417	2.27773875490168	0.0365669114878388	0.0780039154100243	-4.87643996556389	0.333676198205989	13.4271978622417	2.57283031661341	0.0202396616260452	0.0863444353982793	-3.91640966707385	-0.0395524936479887	13.4271978622417	-0.304971871839609	0.764252651841503	0.853046241212868	-7.21170505351527	0.286747363474628	13.4271978622417	2.21098272493818	0.0416776316627851	0.0922411923504714	-5.11504751665767
2867	P52948	1028	P52948	P52948	Nuclear pore complex protein Nup98-Nup96;Nuclear pore complex protein Nup98;Nuclear pore complex protein Nup96	NUP98	sp|P52948|NUP98_HUMAN Nuclear pore complex protein Nup98-Nup96 OS=Homo sapiens OX=9606 GN=NUP98 PE=1 SV=4	1	86.6017	7.4633e-19	155.81	135.73	155.81	1	68.6853	7.4633e-19	149.16	1	86.6017	1.03561e-14	155.81		1;2	S	FSRLPSKADTSQEICSPRLPISASHSSKTRS	X;X;X;X;X;X;X;X;X;Phospho (STY);Phospho (STY);X;X;X;X;Phospho (STY);X;X;X;X;X;X;X;X;X;Phospho (STY);X;Acetyl (K);X;X;X	XXXXXXXPPPPPPPPPPPPPPPPPPPPPXXX	ADTSQEICS(1)PR	ADT(-90)S(-87)QEICS(87)PR	9	2	0.076413	2079700000	1892100000	187630000	0	3.433	449750000	442200000	1.3277	1.6557	397390000	52367000	0	346350000	95849000	0	NA	NA	NA	NA	NA	NA			7491	2867	1028	1028	3055;3056	3523;3524;3525;3526	9227;9229;9231;9232;9234;9236;9237;9238;9239;9240;9241;9242	13265;13266;13269;13271;13272;13273;13274;13275;13279;13281;13282;13283;13284;13285;13286;13287;13288;13289;13290	9232	13274	20210823_E1_LC8_Vcelkova_Seiser_ext_Uni_MPL_black_phosphorylom_fr01_cv40	4321	9232	13274	20210823_E1_LC8_Vcelkova_Seiser_ext_Uni_MPL_black_phosphorylom_fr01_cv40	4321	9241	13289	20210821_E1_LC8_Vcelkova_Seiser_ext_Uni_MPL_red_phosphorylom_fr08_cv40	8189	11901.9079138381	13351.1108033864	15607.188811617	14438.7281693455	10902.7135494356	12465.2375303282	14352.8562635335	13716.9539415675	14991.9814804828	15113.1155811217	19356.6019992553	14836.3669991578	17506.711005794	16531.2740444944	15061.6826662246	12184.9857146773	17945.7625793542	13280.2326272219	20461.4755060944	15113.1155811217	2	101	6815210.68947707	6595567.07258873	6700589.27209457	6730692.71008967	6640794.21511262	6707179.30401327	6907688.63129627	6082664.00675854	6903399.4223772	6487014.93101729	6577250.54085722	6798611.83891214	6466606.70296033	7507140.71612681	6744843.33702416	6629925.47461877	6545410.67339294	6711970.81219162	6675678.88836604	6487014.93101729	0.0794059841142634	0.010618761967077	0.0687872221471864	-0.0088147202563853	-0.0213962331339843	0.012581512877599	-0.0615128382505787	-0.00530712898099139	0.0267078661200699	0.10571496498007	0.822398379306323	0.157357092356312	0.852155775894406	0.651777699394887	0.790336524003393	0.203557464766441	0.910630573704617	0.573825524745737	0.139231967701861	0.848933747191477	0.196358566418719	0.874492354580328	0.693342679232229	0.818695826604458	0.440364224705037	0.961305530629809	0.763260944643182	11675.8433034767	13533.6897865087	15572.6543896695	14342.3440217795	10976.5418576816	12425.434963872	13891.7366270164	15076.9957102754	14519.3439603178	15576.1479873593	19675.9492444869	14590.1003856515	18100.0207632387	14722.5394741155	14929.7517029883	12287.6076672125	18330.5702599572	13228.3775576324	20492.3831998928	15576.1479873593	-0.336798117975183	13.8514192593299	-2.19360477925467	0.0431126042304532	0.0877935088745989	-4.91716637093442	-0.0325463972319362	13.8514192593299	-0.211978418836524	0.834755499382863	0.892044774381774	-7.08005798637331	-0.304251720743247	13.8514192593299	-1.98162636041815	0.0646701740789753	0.133474850307292	-5.34598936416502	0.0910557239973926	13.8514192593299	0.593056376146058	0.56129392556053	0.662236387715334	-7.01695122562139	0.202528992225783	13.8514192593299	1.31909456013304	0.205394372721672	0.329048745851961	-6.3270700451955	-0.111473268228391	13.8514192593299	-0.726038183986984	0.478126211394022	0.590380691328336	-6.97902935851727	-0.043362666731527	13.8514192593299	-0.282426022910597	0.781176634726495	0.876531356942487	-6.78172122885373	-0.236141119246383	13.8514192593299	-1.53801419934176	0.143256785820362	0.270712300848954	-6.09459918736428	-0.471216508704103	13.8514192593299	-3.06908717831133	0.00722590778748487	0.0232078046198045	-3.4486422735766
2867	P52948	1023	P52948	P52948	Nuclear pore complex protein Nup98-Nup96;Nuclear pore complex protein Nup98;Nuclear pore complex protein Nup96	NUP98	sp|P52948|NUP98_HUMAN Nuclear pore complex protein Nup98-Nup96 OS=Homo sapiens OX=9606 GN=NUP98 PE=1 SV=4	0.95751	13.532	1.03561e-14	142.77	120.71	139.7	0.870539	8.27657	1.73546e-05	142.77	0.95751	13.532	1.03561e-14	139.7		1;2	S	ALDQRFSRLPSKADTSQEICSPRLPISASHS	X;X;X;X;X;X;X;X;X;X;X;X;X;X;X;Phospho (STY);X;X;X;X;Phospho (STY);X;X;X;X;X;X;X;X;X;Phospho (STY)	XXXXXXXXXXXXPPPPPPPPPPPPPPPPPPP	ADT(0.042)S(0.958)QEICSPR	ADT(-14)S(14)QEICS(-45)PR	4	2	-1.2471	425470000	386060000	39410000	0	0.70231	70327000	104220000	0.20762	0.39023	70327000	0	0	104220000	0	0	NA	NA	NA	NA	NA	NA			7490	2867	1023	1023	3055;3056	3523;3524;3525;3526	9228;9230;9233;9235;9240;9242	13267;13268;13270;13276;13277;13278;13280;13287;13290	9233	13277	20210823_E1_LC8_Vcelkova_Seiser_ext_Uni_MPL_black_phosphorylom_fr01_cv40	5078	9228	13268	20210821_E1_LC8_Vcelkova_Seiser_ext_Uni_MPL_red_phosphorylom_fr01_cv40	4917	9242	13290	20210823_E1_LC8_Vcelkova_Seiser_ext_Uni_MPL_black_phosphorylom_fr06_cv40	10040	55842.5653837821	49743.3441591088	55857.6564966692	52554.6864942996	59246.6939925558	48581.3262521842	53136.6762089904	53584.0913123535	57593.3447213694	53908.7804431096	58365.9789881499	51667.4520925152	59668.9630899212	54756.3076435121	59419.542906517	53896.9736711779	54340.5193024498	59132.3846291007	55150.9577905683	53908.7804431096	1	101	6815210.68947707	6595567.07258873	6700589.27209457	6730692.71008967	6640794.21511262	6707179.30401327	6907688.63129627	6082664.00675854	6903399.4223772	6487014.93101729	6577250.54085722	6798611.83891214	6466606.70296033	7507140.71612681	6744843.33702416	6629925.47461877	6545410.67339294	6711970.81219162	6675678.88836604	6487014.93101729	0.0794059841142634	0.010618761967077	0.0687872221471864	-0.0088147202563853	-0.0213962331339843	0.012581512877599	-0.0615128382505787	-0.00530712898099139	0.0267078661200699	0.10571496498007	0.822398379306323	0.157357092356312	0.852155775894406	0.651777699394887	0.790336524003393	0.203557464766441	0.910630573704617	0.573825524745737	0.139231967701861	0.848933747191477	0.196358566418719	0.874492354580328	0.693342679232229	0.818695826604458	0.440364224705037	0.961305530629809	0.763260944643182	54781.8927692354	50423.5938647267	55734.0588455009	52203.8634440324	59647.8861514443	48426.2019344986	51429.5341343169	58896.9765661424	55777.6557370578	55560.4261406446	59328.9070168312	50809.8318640557	61691.1692031162	48765.2614413527	58899.0647033546	54350.8939960258	55505.7330459772	58901.4915411552	55234.2650239871	55560.4261406446	-0.226259557277457	15.746371363585	-3.72607350707895	0.00179164095786051	0.00665528474185179	-1.8560173960972	-0.085179809316319	15.746371363585	-1.40275281473467	0.179476531415433	0.297459015486559	-6.12478229085656	-0.141079747961138	15.746371363585	-2.32332069234428	0.0334191825535511	0.0798860485056346	-4.74313418365953	-0.171561987363848	15.746371363585	-2.82530640309857	0.0120359572277782	0.0309445730711463	-3.77650229490808	-0.0360837947168253	15.746371363585	-0.594232894057881	0.560525658724336	0.685296919415964	-7.0150001721957	-0.135478192647023	15.746371363585	-2.23107350904069	0.0400737921727237	0.0837776542346489	-4.96098607646743	-0.026407287516788	15.746371363585	-0.434878842662369	0.66936112802315	0.806764887191783	-6.72483290349413	-0.0320088428309031	15.746371363585	-0.527126025965954	0.605216782532808	0.73341940597365	-7.11517840147791	-0.0811048574303967	15.746371363585	-1.33564594664274	0.200042267617628	0.31133723773549	-6.47891235890472
2867	P52948	1000	P52948	P52948	Nuclear pore complex protein Nup98-Nup96;Nuclear pore complex protein Nup98;Nuclear pore complex protein Nup96	NUP98	sp|P52948|NUP98_HUMAN Nuclear pore complex protein Nup98-Nup96 OS=Homo sapiens OX=9606 GN=NUP98 PE=1 SV=4	0.997335	25.7314	7.38852e-09	142.84	116.11	135.38	0.992026	20.9484	7.38852e-09	142.84	0.997335	25.7314	2.57284e-08	135.81		1	T	GINPHVLQIMKASLLTDEEDVDMALDQRFSR	X;X;X;X;X;X;X;X;X;X;X;X;X;X;X;Phospho (STY);X;X;X;X;X;X;Oxidation (M);X;X;X;X;X;X;X;X	XXXXXXXXXXXPPPPPPPPPPPPPPPPPXXX	AS(0.003)LLT(0.997)DEEDVDMALDQR	AS(-26)LLT(26)DEEDVDMALDQR	5	3	-0.51279	55924000	55924000	0	0	0.055745	22955000	32969000	0.042577	0.071044	22955000	0	0	32969000	0	0	NA	NA	NA	NA	NA	NA			31806	2867	1000	1000	13223	15281	39309;39310;39311;39312	55555;55556;55557;55558	39311	55557	20210823_E1_LC8_Vcelkova_Seiser_ext_Uni_MPL_black_phosphorylom_fr02_cv40	20935	39310	55556	20210821_E1_LC8_Vcelkova_Seiser_ext_Uni_MPL_red_phosphorylom_fr03_cv40	20430	39310	55556	20210821_E1_LC8_Vcelkova_Seiser_ext_Uni_MPL_red_phosphorylom_fr03_cv40	20430	6690.70736736844	6615.01998137551	7359.37389168494	6317.54820276706	7120.86210845722	5746.42957086683	5856.12911208193	5862.38186205067	6100.16496476992	6772.05920058091	6473.84883679195	5796.93767924832	7205.43830366361	6865.8638805572	6419.31183216032	5498.04555930291	6528.49112986975	6658.10382176552	7124.19879834142	6772.05920058091	1	101	6815210.68947707	6595567.07258873	6700589.27209457	6730692.71008967	6640794.21511262	6707179.30401327	6907688.63129627	6082664.00675854	6903399.4223772	6487014.93101729	6577250.54085722	6798611.83891214	6466606.70296033	7507140.71612681	6744843.33702416	6629925.47461877	6545410.67339294	6711970.81219162	6675678.88836604	6487014.93101729	0.0794059841142634	0.010618761967077	0.0687872221471864	-0.0088147202563853	-0.0213962331339843	0.012581512877599	-0.0615128382505787	-0.00530712898099139	0.0267078661200699	0.10571496498007	0.822398379306323	0.157357092356312	0.852155775894406	0.651777699394887	0.790336524003393	0.203557464766441	0.910630573704617	0.573825524745737	0.139231967701861	0.848933747191477	0.196358566418719	0.874492354580328	0.693342679232229	0.818695826604458	0.440364224705037	0.961305530629809	0.763260944643182	6563.62420011527	6705.48163953411	7343.089618693	6275.37610207447	7169.08140728929	5728.08073119781	5667.98703931404	6443.63949625055	5907.85103713469	6979.54010350906	6580.65507231588	5700.71518683781	7449.63362115152	6114.6498287633	6363.08265696794	5544.3501002876	6668.48036233698	6632.10605149273	7134.96012173438	6979.54010350906	-0.230231791683606	12.6601173178632	-2.6100688305771	0.0187589931700803	0.0446452699180844	-4.14080676997636	0.00553464462426057	12.6601173178632	0.0627446075820652	0.950733928204626	0.970296030104132	-7.10163963687798	-0.235766436307866	12.6601173178632	-2.67281343815917	0.0164955793739346	0.04638965337092	-4.07886745251204	-0.173191135923275	12.6601173178632	-1.96341600914437	0.0669165950018741	0.125373701183163	-5.37558328549689	-0.226440810362613	12.6601173178632	-2.56709161135439	0.020477529146327	0.0548848645885105	-4.28191132545071	0.0532496744393374	12.6601173178632	0.603675602210021	0.554379824470973	0.658627218545243	-7.06265556644132	0.1062211826031	12.6601173178632	1.20419771670974	0.245732605187243	0.447742289798341	-6.09516402833592	-0.182794928144103	12.6601173178632	-2.07229132365945	0.0544683495361138	0.134137170699447	-5.2490171286665	0.0491805268427701	12.6601173178632	0.557544895277012	0.584742070360129	0.691215775503089	-7.21086990444149
2867	P52948	553	P52948	P52948	Nuclear pore complex protein Nup98-Nup96;Nuclear pore complex protein Nup98;Nuclear pore complex protein Nup96	NUP98	sp|P52948|NUP98_HUMAN Nuclear pore complex protein Nup98-Nup96 OS=Homo sapiens OX=9606 GN=NUP98 PE=1 SV=4	0.999883	39.4617	9.09381e-05	124.91	104.8	109.87	0.999796	38.8607	0.000159359	113.28	0.999883	39.4617	9.09381e-05	124.91		2	T	PAAQKALTTPTHYKLTPRPATRVRPKALQTT	X;X;X;X;Acetyl (K);X;X;Phospho (STY);Phospho (STY);X;X;X;X;X;X;Phospho (STY);X;X;X;X;X;X;X;X;X;X;X;X;X;X;X	XXXXXPPPPPPPPPPPPPXXXXXXXXXXXXX	ALT(0.839)T(0.16)PT(0.001)HYKLT(1)PR	ALT(7.2)T(-7.2)PT(-29)HY(-49)KLT(39)PR	11	3	0.27517	660060000	0	660060000	0	10.159	61879000	238110000	28.535	3.7913	0	61879000	0	0	238110000	0	NA	NA	NA	NA	NA	NA			31805	2867	553	553	9672	11072	28665;28666;28667;28668;28669	40557;40558;40559;40560;40561;40562;40563;40564;40565;40566;40567;40568;40569	28667	40564	20210823_E1_LC8_Vcelkova_Seiser_ext_Uni_MPL_black_phosphorylom_fr02_cv55	9197	28669	40567	20210823_E1_LC8_Vcelkova_Seiser_ext_Uni_MPL_black_phosphorylom_fr02_cv70	4965	28669	40567	20210823_E1_LC8_Vcelkova_Seiser_ext_Uni_MPL_black_phosphorylom_fr02_cv70	4965	70280.3826863643	82048.9775608378	75125.3933055926	77703.1150645628	54607.0998828333	74400.3992717849	45151.0137565339	51652.8133907281	46191.2315387211	95681.944957564	189862.128054335	84545.9372801733	165171.417261025	120557.922129316	175153.946581171	86749.519019141	118353.260646621	116690.883997451	108364.041294265	95681.944957564	2	101	6815210.68947707	6595567.07258873	6700589.27209457	6730692.71008967	6640794.21511262	6707179.30401327	6907688.63129627	6082664.00675854	6903399.4223772	6487014.93101729	6577250.54085722	6798611.83891214	6466606.70296033	7507140.71612681	6744843.33702416	6629925.47461877	6545410.67339294	6711970.81219162	6675678.88836604	6487014.93101729	0.0794059841142634	0.010618761967077	0.0687872221471864	-0.0088147202563853	-0.0213962331339843	0.012581512877599	-0.0615128382505787	-0.00530712898099139	0.0267078661200699	0.10571496498007	0.822398379306323	0.157357092356312	0.852155775894406	0.651777699394887	0.790336524003393	0.203557464766441	0.910630573704617	0.573825524745737	0.139231967701861	0.848933747191477	0.196358566418719	0.874492354580328	0.693342679232229	0.818695826604458	0.440364224705037	0.961305530629809	0.763260944643182	68945.4784472239	83171.0129562363	74959.161445217	77184.4164353708	54976.8747819253	74162.8324521253	43700.4300769153	56774.2116240325	44735.0058119051	98613.427944602	192994.493309884	83142.5720452143	170769.145668119	107367.330714436	173619.707054341	87480.1234885832	120891.087808874	116235.243341147	108527.728541848	98613.427944602	-0.957765400783298	16.4431763461941	-8.03826600441983	4.62823006121063e-07	1.14781971739823e-05	6.50259210571372	-0.635906191552014	16.4431763461941	-5.33698870033537	6.30207788881382e-05	0.00064628478624676	1.53521353542161	-0.321859209231285	16.4431763461941	-2.70127730408446	0.0155574110385146	0.0442938810750534	-4.0230718761746	0.24823369729231	16.4431763461941	2.08335829260937	0.0533289414997166	0.104205977802965	-5.1711850408415	-0.452032734260944	16.4431763461941	-3.79378849739511	0.0015512175950219	0.00712263069666457	-1.76833392871853	0.700266431553255	16.4431763461941	5.87714679000447	2.18116356518012e-05	0.000219922073895743	2.49230903458391	-0.237979689830656	16.4431763461941	-1.99729918093059	0.0627915017287787	0.187634704910897	-4.95441164485377	-1.2601053306152	16.4431763461941	-10.5757232750195	1.05451674708557e-08	5.36016963053704e-07	10.2800764352917	-1.44397878790626	16.4431763461941	-12.1189234779598	1.45563944115546e-09	7.09141416461519e-08	12.2414029267117
2867	P52948	673	P52948	P52948	Nuclear pore complex protein Nup98-Nup96;Nuclear pore complex protein Nup98;Nuclear pore complex protein Nup96	NUP98	sp|P52948|NUP98_HUMAN Nuclear pore complex protein Nup98-Nup96 OS=Homo sapiens OX=9606 GN=NUP98 PE=1 SV=4	1	119.544	1.34487e-05	128.95	104.61	119.54	1	100.426	1.43622e-05	128.95	1	119.544	1.34487e-05	119.54		1;2	S	FYTNPIAKPIPQTPESAGNKHSNSNSVDDTI	X;X;X;X;X;X;X;X;X;X;X;X;Phospho (STY);X;X;Phospho (STY);X;X;X;X;X;X;X;Phospho (STY);X;Phospho (STY);X;X;X;X;X	XXXXXXXXPPPPPPPPPPPPXXXXXXXXXXX	PIPQT(1)PES(1)AGNK	PIPQT(120)PES(120)AGNK	8	3	-0.17267	328120000	79959000	248170000	0	1.1915	126100000	169490000	0.88252	1.2792	79959000	46143000	0	0	169490000	0	NA	NA	NA	NA	NA	NA			7504	2867	673	673	121425;121426	140930;140931;140932;140933	355400;355401;355402;355403;355409	498829;498830;498831;498832;498833;498834;498835;498836;498837;498838;498839;498851	355403	498837	20210823_E1_LC8_Vcelkova_Seiser_ext_Uni_MPL_black_phosphorylom_fr05_cv55	12336	355409	498851	20210821_E1_LC8_Vcelkova_Seiser_ext_Uni_MPL_red_phosphorylom_fr08_cv55	8864	355402	498834	20210823_E1_LC8_Vcelkova_Seiser_ext_Uni_MPL_black_phosphorylom_fr05_cv40	11923	48472.7085461324	34029.1477846279	49915.6473147222	42375.4742854721	38928.4912934961	49296.3186840453	42379.5321027698	44479.8784000665	43235.4361580828	60932.6471192066	86000.4975574401	50160.9486449179	91094.066342523	62122.4936617899	82483.8484944253	62280.6562843631	75862.1925617289	72524.4603050029	63284.3768463137	60932.6471192066	2	101	6815210.68947707	6595567.07258873	6700589.27209457	6730692.71008967	6640794.21511262	6707179.30401327	6907688.63129627	6082664.00675854	6903399.4223772	6487014.93101729	6577250.54085722	6798611.83891214	6466606.70296033	7507140.71612681	6744843.33702416	6629925.47461877	6545410.67339294	6711970.81219162	6675678.88836604	6487014.93101729	0.0794059841142634	0.010618761967077	0.0687872221471864	-0.0088147202563853	-0.0213962331339843	0.012581512877599	-0.0615128382505787	-0.00530712898099139	0.0267078661200699	0.10571496498007	0.822398379306323	0.157357092356312	0.852155775894406	0.651777699394887	0.790336524003393	0.203557464766441	0.910630573704617	0.573825524745737	0.139231967701861	0.848933747191477	0.196358566418719	0.874492354580328	0.693342679232229	0.818695826604458	0.440364224705037	0.961305530629809	0.763260944643182	47552.0188508357	34494.5028618595	49805.1976977568	42092.6014507733	39192.0976555029	49138.9113345509	41017.9888614676	48890.0771037171	41872.3948979525	62799.4885433056	87419.3427651151	49328.3346394977	94181.2823471992	55325.491713737	81761.3413334086	62805.1839861375	77488.8915797315	72241.2754360611	63379.9698616466	62799.4885433056	-0.657855722427319	15.7713806010266	-5.15740391235339	9.04077361660132e-05	0.0005987109354391	1.14140487863283	-0.30799063896611	15.7713806010266	-2.41456002010765	0.0278654039977835	0.0721246364180399	-4.47954264446096	-0.349865083461209	15.7713806010266	-2.74284389224574	0.0142789908694644	0.0413819923866844	-3.9411958886941	-0.12652221863654	15.7713806010266	-0.991898623284852	0.335764263507871	0.448256588388357	-6.69647373708219	-0.0481892738502676	15.7713806010266	-0.377790358913078	0.71046746537936	0.806340040495352	-7.12437210472678	-0.078332944786272	15.7713806010266	-0.614108264371775	0.547631852371263	0.652753819381677	-7.05609623546972	-0.421481851999619	15.7713806010266	-3.30429922303966	0.00439434414223408	0.0306346428413837	-2.45632395031602	-0.693013990674556	15.7713806010266	-5.43303485091363	5.2043487981483e-05	0.000613793811754767	1.5996817716966	-0.952815355790399	15.7713806010266	-7.4698045121082	1.1999898357032e-06	1.7795147641935e-05	5.36649409334131
2867	P52948	1060	P52948	P52948	Nuclear pore complex protein Nup98-Nup96;Nuclear pore complex protein Nup98;Nuclear pore complex protein Nup96	NUP98	sp|P52948|NUP98_HUMAN Nuclear pore complex protein Nup98-Nup96 OS=Homo sapiens OX=9606 GN=NUP98 PE=1 SV=4	0.99958	33.7618	1.09951e-22	189.84	176.68	189.84	0.99958	33.7618	1.09951e-22	189.84	0.996477	24.5156	1.72001e-12	163.53		1;2	S	VGGLLQSKFTSGAFLSPSVSVQECRTPRAAS	X;X;X;X;X;X;X;X;X;X;X;X;X;X;X;Phospho (STY);X;X;X;X;X;X;X;X;X;Phospho (STY);X;X;X;X;X	XXXXXXXXPPPPPPPPPPPPPPPPPPPPXXX	FTSGAFLS(1)PSVSVQECR	FT(-87)S(-81)GAFLS(34)PS(-34)VS(-86)VQECR	8	3	0.43443	326530000	165900000	160620000	0	0.36096	93402000	182320000	0.1972	0.42305	69991000	23411000	0	95910000	86414000	0	NA	NA	NA	NA	NA	NA			7497	2867	1060	1060	54834;54835	63190;63191	157515;157516;157517;157518;157519;157520	220693;220694;220695;220696;220697;220698;220699;220700;220701;220702;220703	157515	220693	20210821_E1_LC8_Vcelkova_Seiser_ext_Uni_MPL_red_phosphorylom_fr04_cv40	17147	157515	220693	20210821_E1_LC8_Vcelkova_Seiser_ext_Uni_MPL_red_phosphorylom_fr04_cv40	17147	157515	220693	20210821_E1_LC8_Vcelkova_Seiser_ext_Uni_MPL_red_phosphorylom_fr04_cv40	17147	17713.9470515867	32020.9586764734	19242.1878340976	24566.3351325332	22962.158439207	15591.5061627775	16332.0357141975	16662.3273360641	22325.6421961035	20088.7106455624	18720.914673076	24027.6795948743	19829.6993887546	21484.4612374113	20019.5055458839	19347.1748095974	18987.6359051373	18167.1323634966	19312.1975981188	20088.7106455624	1	101	6815210.68947707	6595567.07258873	6700589.27209457	6730692.71008967	6640794.21511262	6707179.30401327	6907688.63129627	6082664.00675854	6903399.4223772	6487014.93101729	6577250.54085722	6798611.83891214	6466606.70296033	7507140.71612681	6744843.33702416	6629925.47461877	6545410.67339294	6711970.81219162	6675678.88836604	6487014.93101729	0.0794059841142634	0.010618761967077	0.0687872221471864	-0.0088147202563853	-0.0213962331339843	0.012581512877599	-0.0615128382505787	-0.00530712898099139	0.0267078661200699	0.10571496498007	0.822398379306323	0.157357092356312	0.852155775894406	0.651777699394887	0.790336524003393	0.203557464766441	0.910630573704617	0.573825524745737	0.139231967701861	0.848933747191477	0.196358566418719	0.874492354580328	0.693342679232229	0.818695826604458	0.440364224705037	0.961305530629809	0.763260944643182	17377.4886814524	32458.8513851663	19199.6101577538	24402.3452545607	23117.6479238713	15541.7211539732	15807.3302316205	18314.4041191068	21621.8035355906	20704.184270342	19029.7742822828	23628.847772732	20501.7361939917	19133.7841110458	19844.1471408031	19510.1167203629	19394.784283507	18096.1955102506	19341.369271968	20704.184270342	0.0627252717947275	14.2962939026141	0.329463467300262	0.746007018214095	0.816426363972561	-7.08166927257267	-0.0632243379955764	14.2962939026141	-0.332084804382421	0.744063167148785	0.82905081694721	-7.04577216786748	0.125949609790304	14.2962939026141	0.661548271682684	0.517517002705353	0.639764499299387	-6.97366457918714	0.224828932169444	14.2962939026141	1.18091030014775	0.254607052010495	0.360945182295851	-6.49453444755818	-0.10041062949437	14.2962939026141	-0.52740519411823	0.605027285200705	0.7222098272671	-7.0538067053775	0.325239561663814	14.2962939026141	1.70831549426598	0.106574741771574	0.183584357727508	-5.83597107183058	0.160294708398462	14.2962939026141	0.841945342089071	0.412018619521656	0.611190388798512	-6.45957302630329	-0.038995243475048	14.2962939026141	-0.204821880494222	0.840250643135349	0.90262348889614	-7.23855835911309	-0.00180895197625475	14.2962939026141	-0.00950149075841306	0.992534503360742	0.995123231383201	-7.37360686764427
2867	P52948	1771	P52948	P52948	Nuclear pore complex protein Nup98-Nup96;Nuclear pore complex protein Nup98;Nuclear pore complex protein Nup96	NUP98	sp|P52948|NUP98_HUMAN Nuclear pore complex protein Nup98-Nup96 OS=Homo sapiens OX=9606 GN=NUP98 PE=1 SV=4	0.975438	16.3977	1.66786e-09	159.14	133.27	159.14	0.8584	7.91425	2.2639e-05	124.78	0.975438	16.3977	1.66786e-09	159.14		1;2	S	RVVLSLHHPPDRTSDSTPDPQRVPLRLLAPH	X;X;X;X;X;X;X;X;X;X;X;X;X;Phospho (STY);X;Phospho (STY);X;X;X;X;X;X;X;X;X;X;X;X;X;X;X	XPPPPPPPPPPPPPPPPPPPPPPPPPXXXXX	TS(0.002)DS(0.975)T(0.022)PDPQRVPLR	T(-33)S(-28)DS(16)T(-16)PDPQRVPLR	4	3	1.2763	226180000	193750000	32433000	0	NA	156120000	49134000	NA	NA	123690000	32433000	0	49134000	0	0	NA	NA	NA	NA	NA	NA			7507	2867	1771	1771	166232;166233;180874	194907;194908;211868;211869	494781;494783;494785;538491;538492	700057;700059;700061;761503;761504;761505	494785	700061	20210823_E1_LC8_Vcelkova_Seiser_ext_Uni_MPL_black_phosphorylom_fr04_cv70	2938	494785	700061	20210823_E1_LC8_Vcelkova_Seiser_ext_Uni_MPL_black_phosphorylom_fr04_cv70	2938	494785	700061	20210823_E1_LC8_Vcelkova_Seiser_ext_Uni_MPL_black_phosphorylom_fr04_cv70	2938	35256.8771593634	32736.8468997109	37337.1725702099	35744.8464606891	35944.6272921487	35498.1367753158	38807.6521336192	31880.2070189644	36849.9147534211	35130.8824173221	31103.7421243128	35298.8651049005	27933.9563649115	32630.5700632651	26053.8225201141	28371.1721506898	37749.0354620746	32877.9490598957	38719.8341648449	35130.8824173221	1	101	6815210.68947707	6595567.07258873	6700589.27209457	6730692.71008967	6640794.21511262	6707179.30401327	6907688.63129627	6082664.00675854	6903399.4223772	6487014.93101729	6577250.54085722	6798611.83891214	6466606.70296033	7507140.71612681	6744843.33702416	6629925.47461877	6545410.67339294	6711970.81219162	6675678.88836604	6487014.93101729	0.0794059841142634	0.010618761967077	0.0687872221471864	-0.0088147202563853	-0.0213962331339843	0.012581512877599	-0.0615128382505787	-0.00530712898099139	0.0267078661200699	0.10571496498007	0.822398379306323	0.157357092356312	0.852155775894406	0.651777699394887	0.790336524003393	0.203557464766441	0.910630573704617	0.573825524745737	0.139231967701861	0.848933747191477	0.196358566418719	0.874492354580328	0.693342679232229	0.818695826604458	0.440364224705037	0.961305530629809	0.763260944643182	34587.2087116414	33184.5295162064	37254.5556628711	35506.2356553896	36188.0282593924	35384.7881973499	37560.8640297486	35041.1429910138	35688.1835739888	36207.2148870654	31616.894916532	34712.9445779618	28880.649828341	29060.364889378	25825.6072551109	28610.1141691698	38558.481074482	32749.5711628876	38778.3216760675	36207.2148870654	0.0971502190875597	15.0484918309086	1.10382019364471	0.285722870909044	0.398128345610801	-6.51914311505103	0.351391145620807	15.0484918309086	3.99250404216396	0.00101701764260756	0.00544756543510367	-1.26167576523482	-0.254240926533248	15.0484918309086	-2.88868384851925	0.0105477988086122	0.0328103358565529	-3.6504919646789	-0.0538184762983445	15.0484918309086	-0.611485197740629	0.549324293850334	0.651834094308876	-7.00549134098195	0.00351953702095642	15.0484918309086	0.03998895805382	0.968588322002255	0.981433686074937	-7.19853066415745	-0.0573380133193009	15.0484918309086	-0.651474155794449	0.523832833122366	0.631822217667178	-7.03172517269417	0.17688689902665	15.0484918309086	2.00978786224695	0.0613299745887593	0.184640632970557	-4.93341415034749	-0.0200160141872967	15.0484918309086	-0.227421830477851	0.82292769676853	0.892666102111966	-7.23341390040367	0.327855594412554	15.0484918309086	3.72509325363229	0.00179538296957633	0.00776137969030342	-2.07603401155007
2867	P52948	934	P52948	P52948	Nuclear pore complex protein Nup98-Nup96;Nuclear pore complex protein Nup98;Nuclear pore complex protein Nup96	NUP98	sp|P52948|NUP98_HUMAN Nuclear pore complex protein Nup98-Nup96 OS=Homo sapiens OX=9606 GN=NUP98 PE=1 SV=4	0.999989	49.6125	4.06987e-51	229.6	208.05	208.62	0.999984	47.9641	1.90345e-50	219.96	0.999989	49.6125	4.06987e-51	229.6		1	S	QMALNGKPAPPPQSQSPEVEQLGRVVELDSD	X;X;X;X;X;X;X;X;X;X;X;X;X;X;X;Phospho (STY);X;X;X;X;X;X;X;X;X;X;X;X;X;X;X	XXXXXXXPPPPPPPPPPPPPPPPPXXXXXXX	PAPPPQSQS(1)PEVEQLGR	PAPPPQS(-50)QS(50)PEVEQLGR	9	3	0.05924	3327100000	3327100000	0	0	8.7326	1377700000	1830400000	6.1156	11.754	1377700000	0	0	1830400000	0	0	NA	NA	NA	NA	NA	NA			7503	2867	934	934	120451	139826	352679;352680;352681;352682;352683;352684;352685;352686;352687	494740;494741;494742;494743;494744;494745;494746;494747;494748;494749;494750;494751;494752;494753;494754;494755;494756;494757;494758;494759;494760;494761	352684	494752	20210823_E1_LC8_Vcelkova_Seiser_ext_Uni_MPL_black_phosphorylom_fr04_cv40	9639	352685	494754	20210823_E1_LC8_Vcelkova_Seiser_ext_Uni_MPL_black_phosphorylom_fr04_cv55	9497	352685	494754	20210823_E1_LC8_Vcelkova_Seiser_ext_Uni_MPL_black_phosphorylom_fr04_cv55	9497	113354.115956389	93280.8706989487	110690.63339414	101081.101693601	101623.384820094	106238.792327797	120465.467677474	121508.877790155	119571.61701824	114149.299981703	127529.980370964	99320.221529497	124058.223528175	106999.734397527	109086.081180205	107437.72086844	120413.56461968	124496.860840928	117682.767344961	114149.299981703	1	101	6815210.68947707	6595567.07258873	6700589.27209457	6730692.71008967	6640794.21511262	6707179.30401327	6907688.63129627	6082664.00675854	6903399.4223772	6487014.93101729	6577250.54085722	6798611.83891214	6466606.70296033	7507140.71612681	6744843.33702416	6629925.47461877	6545410.67339294	6711970.81219162	6675678.88836604	6487014.93101729	0.0794059841142634	0.010618761967077	0.0687872221471864	-0.0088147202563853	-0.0213962331339843	0.012581512877599	-0.0615128382505787	-0.00530712898099139	0.0267078661200699	0.10571496498007	0.822398379306323	0.157357092356312	0.852155775894406	0.651777699394887	0.790336524003393	0.203557464766441	0.910630573704617	0.573825524745737	0.139231967701861	0.848933747191477	0.196358566418719	0.874492354580328	0.693342679232229	0.818695826604458	0.440364224705037	0.961305530629809	0.763260944643182	111201.070054669	94556.5043722654	110445.705426303	100406.345876642	102311.533008661	105899.562803966	116595.228078584	133556.534271864	115801.999731613	117646.581846396	129633.983331684	97671.6201832131	128262.608605769	95292.5835690266	108130.555022556	108342.56137869	122995.570500431	124010.740336582	117860.530817462	117646.581846396	-0.278090531266866	16.777706924687	-3.62024410338608	0.00224438114758987	0.00797231663196736	-2.07907934499821	-5.55895444698251e-05	16.777706924687	-0.000723676997055603	0.999431384599521	0.999697564665841	-7.1037146464894	-0.278034941722396	16.777706924687	-3.61952042638903	0.00224784187319722	0.0100056822443275	-2.13842251408354	-0.107227026744585	16.777706924687	-1.39590517349613	0.181493231858259	0.27663072239495	-6.22947963588951	0.173714232929033	16.777706924687	2.26145034342095	0.0377572111765293	0.088983897822107	-4.85395696912952	-0.280941259673618	16.777706924687	-3.65735551691708	0.00207387185731765	0.00797253469846844	-2.10625454406805	-0.001417195046308	16.777706924687	-0.018449358870191	0.985504639578549	0.992381467446854	-6.82328065901555	0.0014891229049141	16.777706924687	0.0193857316578644	0.984769042200595	0.991377689508922	-7.26048819411531	-0.172280699568589	16.777706924687	-2.24278828876014	0.0391652070787794	0.0878583408910488	-5.05771476430249
2867	P52948	1070	P52948	P52948	Nuclear pore complex protein Nup98-Nup96;Nuclear pore complex protein Nup98;Nuclear pore complex protein Nup96	NUP98	sp|P52948|NUP98_HUMAN Nuclear pore complex protein Nup98-Nup96 OS=Homo sapiens OX=9606 GN=NUP98 PE=1 SV=4	0.99997	45.7598	7.7493e-09	121.91	106.4	114.84	0.999944	43.5488	2.41109e-07	109.4	0.99997	45.7598	7.7493e-09	121.91		2	T	SGAFLSPSVSVQECRTPRAASLMNIPSTSSW	X;X;X;X;X;Phospho (STY);X;X;X;X;X;X;X;X;X;Phospho (STY);X;X;X;X;X;X;X;X;X;X;X;X;X;X;X	PPPPPPPPPPPPPPPPPPXXXXXXXXXXXXX	FT(0.002)S(0.001)GAFLS(0.921)PS(0.076)VSVQECRT(1)PR	FT(-27)S(-32)GAFLS(11)PS(-11)VS(-40)VQECRT(46)PR	18	3	0.094717	160620000	0	160620000	0	NA	23411000	86414000	NA	NA	0	23411000	0	0	86414000	0	NA	NA	NA	NA	NA	NA			31807	2867	1070	1070	54835	63191	157517;157518;157519;157520	220697;220698;220699;220700;220701;220702;220703	157519	220700	20210823_E1_LC8_Vcelkova_Seiser_ext_Uni_MPL_black_phosphorylom_fr03_cv40	16678	157520	220703	20210823_E1_LC8_Vcelkova_Seiser_ext_Uni_MPL_black_phosphorylom_fr03_cv55	16789	157520	220703	20210823_E1_LC8_Vcelkova_Seiser_ext_Uni_MPL_black_phosphorylom_fr03_cv55	16789	25530.1232775017	29288.6785601416	28493.9189963252	26679.4147154944	27689.5684706223	25715.9658593662	23032.4936525062	22177.5989808312	23733.6351457471	27948.9617927709	47128.0053393727	22285.6251845917	41106.8117886032	31722.4686652948	36381.0105234968	22987.4810301107	30568.3800179836	29090.6202701473	28690.6664030143	27948.9617927709	2	101	6815210.68947707	6595567.07258873	6700589.27209457	6730692.71008967	6640794.21511262	6707179.30401327	6907688.63129627	6082664.00675854	6903399.4223772	6487014.93101729	6577250.54085722	6798611.83891214	6466606.70296033	7507140.71612681	6744843.33702416	6629925.47461877	6545410.67339294	6711970.81219162	6675678.88836604	6487014.93101729	0.0794059841142634	0.010618761967077	0.0687872221471864	-0.0088147202563853	-0.0213962331339843	0.012581512877599	-0.0615128382505787	-0.00530712898099139	0.0267078661200699	0.10571496498007	0.822398379306323	0.157357092356312	0.852155775894406	0.651777699394887	0.790336524003393	0.203557464766441	0.910630573704617	0.573825524745737	0.139231967701861	0.848933747191477	0.196358566418719	0.874492354580328	0.693342679232229	0.818695826604458	0.440364224705037	0.961305530629809	0.763260944643182	25045.2046062275	29689.2068178467	28430.8697801316	26501.3192063366	27877.0698652961	25633.8525873478	22292.5200259249	24376.5172736294	22985.4080702008	28805.2561128458	47905.5281028706	21915.7094603181	42499.9388313439	28251.6214953641	36062.3355209594	23181.0816007157	31223.8521586909	28977.0306832136	28734.0045450654	28805.2561128458	-0.784966269003341	14.7918258221316	-7.52232700534041	1.09693012016385e-06	2.12226221946183e-05	5.62535893352948	-0.499276123736401	14.7918258221316	-4.78456007220869	0.00019351457805588	0.00151774684302745	0.401950158551854	-0.28569014526694	14.7918258221316	-2.73776693313173	0.0144295365127918	0.0417199973307913	-3.95122087365952	0.00766049578284544	14.7918258221316	0.0734104847266365	0.942374044458142	0.959376459421396	-7.19776263541853	-0.222767183385889	14.7918258221316	-2.13477657022758	0.0483155285728077	0.108086892573135	-5.08021264366656	0.230427679168734	14.7918258221316	2.20818705495422	0.0419054603048095	0.0869200012156584	-5.00211319611772	0.163602037123889	14.7918258221316	1.56779733165897	0.136161786804467	0.310576072149685	-5.62366273135455	-0.352515787311786	14.7918258221316	-3.37815665642697	0.0037565415287158	0.0178966759662018	-2.70047666948344	-0.629024727662298	14.7918258221316	-6.02794015840808	1.63311819670408e-05	0.000162466534069202	2.6870238353319
2867	P52948	888	P52948	P52948	Nuclear pore complex protein Nup98-Nup96;Nuclear pore complex protein Nup98;Nuclear pore complex protein Nup96	NUP98	sp|P52948|NUP98_HUMAN Nuclear pore complex protein Nup98-Nup96 OS=Homo sapiens OX=9606 GN=NUP98 PE=1 SV=4	1	135.982	1.67254e-138	303.11	268.21	266.35	1	135.982	1.67254e-138	303.11	1	122.363	4.91447e-120	286.16		1	S	WVFKVSHFSKYGLQDSDEEEEEHPSKTSTKK	X;X;X;X;X;X;X;X;X;X;X;X;X;X;X;Phospho (STY);X;X;X;X;X;X;X;X;X;X;X;X;X;X;X	XXXXXXXXXXPPPPPPPPPPPPPPPPXXXXX	YGLQDS(1)DEEEEEHPSK	Y(-150)GLQDS(140)DEEEEEHPS(-140)K	6	3	-0.42834	2.831e+10	2.831e+10	0	0	NA	15530000	13252000	NA	NA	15530000	0	0	13252000	0	0	NA	NA	NA	NA	NA	NA			7508	2867	888	888	185055	216449	549454;549455;549456;549457;549458;549459;549460;549461;549462;549463;549464;549465;549466;549467;549468;549469;549470	776354;776355;776356;776357;776358;776359;776360;776361;776362;776363;776364;776365;776366;776367;776368;776369;776370;776371;776372;776373;776374;776375;776376;776377	549458	776360	20210821_E1_LC8_Vcelkova_Seiser_ext_Uni_MPL_red_phosphorylom_fr03_cv55	7605	549454	776354	20210821_E1_LC8_Vcelkova_Seiser_ext_Uni_MPL_red_phosphorylom_fr03_cv40	7531	549454	776354	20210821_E1_LC8_Vcelkova_Seiser_ext_Uni_MPL_red_phosphorylom_fr03_cv40	7531	156871.873553624	164589.291972581	155774.992788857	159849.374225977	164168.650134275	161755.088218057	169448.700908069	163593.87232085	162440.639815457	155677.095401139	159464.849534656	163347.828577911	151184.648777757	165267.008263644	142627.252915461	154058.249710545	153883.513254536	154279.558284551	156201.243673587	155677.095401139	1	101	6815210.68947707	6595567.07258873	6700589.27209457	6730692.71008967	6640794.21511262	6707179.30401327	6907688.63129627	6082664.00675854	6903399.4223772	6487014.93101729	6577250.54085722	6798611.83891214	6466606.70296033	7507140.71612681	6744843.33702416	6629925.47461877	6545410.67339294	6711970.81219162	6675678.88836604	6487014.93101729	0.0794059841142634	0.010618761967077	0.0687872221471864	-0.0088147202563853	-0.0213962331339843	0.012581512877599	-0.0615128382505787	-0.00530712898099139	0.0267078661200699	0.10571496498007	0.822398379306323	0.157357092356312	0.852155775894406	0.651777699394887	0.790336524003393	0.203557464766441	0.910630573704617	0.573825524745737	0.139231967701861	0.848933747191477	0.196358566418719	0.874492354580328	0.693342679232229	0.818695826604458	0.440364224705037	0.961305530629809	0.763260944643182	153892.25219978	166840.081888395	155430.305517192	158782.317246095	165280.326933954	161238.59042708	164004.758466483	179814.273760471	157319.53282394	160446.696989426	162095.717308458	160636.442659122	156308.359751565	147184.666250258	141377.926975067	155355.728325592	157183.209077251	153677.145852808	156437.190500049	160446.696989426	0.0120680787073653	17.2742245257912	0.20446530716694	0.840524663306351	0.887378782416979	-7.1167079511856	0.0257118222837747	17.2742245257912	0.435626562318097	0.668829509556215	0.770776821908469	-7.00424988341654	-0.0136437435764094	17.2742245257912	-0.231161255151157	0.820070236882003	0.880443725410039	-7.17344059539718	0.0372032730625271	17.2742245257912	0.630322260800525	0.537233318804762	0.641478067813762	-6.99343180791309	0.0769465300764764	17.2742245257912	1.30367859615591	0.210481144916275	0.334923816520936	-6.34636047438348	-0.0397432570139493	17.2742245257912	-0.673356335355382	0.510169315313299	0.619108444499471	-7.01681913006184	0.0725704050091061	17.2742245257912	1.22953541414676	0.236348511170072	0.438158937230815	-6.06554567336759	0.098669918446646	17.2742245257912	1.67173049435099	0.113688272315406	0.228977394638036	-5.89907606125423	0.0474352106539442	17.2742245257912	0.80367846051318	0.433163434411408	0.555730434573919	-7.03881386568597
2867	P52948	612	P52948	P52948	Nuclear pore complex protein Nup98-Nup96;Nuclear pore complex protein Nup98;Nuclear pore complex protein Nup96	NUP98	sp|P52948|NUP98_HUMAN Nuclear pore complex protein Nup98-Nup96 OS=Homo sapiens OX=9606 GN=NUP98 PE=1 SV=4	1	120.922	4.1949e-133	306.67	245.09	120.92	1	101.076	4.1949e-133	306.67	1	120.922	3.10823e-114	286.26		1;2	S	IKKLVLKNLNNSNLFSPVNRDSENLASPSEY	X;X;X;X;X;X;Acetyl (K);X;X;X;X;Phospho (STY);X;X;X;Phospho (STY);X;X;X;X;X;X;X;X;X;X;Phospho (STY);X;X;X;X	XXXXXXXPPPPPPPPPPPPPXXXXXXXXXXX	NLNNS(1)NLFS(1)PVNR	NLNNS(120)NLFS(120)PVNR	9	3	-0.065902	2.603e+09	2105100000	497880000	0	1.4043	360910000	401630000	0.35651	0.47745	321800000	39115000	0	324960000	76672000	0	NA	NA	NA	NA	NA	NA			7502	2867	612	612	115888	134497;134498	339263;339264;339266;339268;339270;339272;339273;339274;339275;339277;339278;339279;339280;339281	476682;476683;476684;476685;476688;476689;476690;476693;476694;476695;476698;476699;476700;476703;476704;476705;476706;476707;476708;476709;476711;476712;476713;476714;476715;476716;476717;476718;476719;476720;476721;476722;476723;476724;476725	339281	476724	20210823_E1_LC8_Vcelkova_Seiser_ext_Uni_MPL_black_phosphorylom_fr08_cv55	18111	339263	476683	20210821_E1_LC8_Vcelkova_Seiser_ext_Uni_MPL_red_phosphorylom_fr04_cv40	13454	339263	476683	20210821_E1_LC8_Vcelkova_Seiser_ext_Uni_MPL_red_phosphorylom_fr04_cv40	13454	157225.436085158	115570.607110274	153524.673165208	113977.302988854	154436.727270176	112632.427212456	129049.448360213	127662.606140512	138020.803376884	130281.856761523	152629.424025132	125638.383036955	147825.576951756	126257.401860316	146666.157707735	121185.541283747	140011.917732322	135135.594548313	137323.323666272	130281.856761523	1	101	6815210.68947707	6595567.07258873	6700589.27209457	6730692.71008967	6640794.21511262	6707179.30401327	6907688.63129627	6082664.00675854	6903399.4223772	6487014.93101729	6577250.54085722	6798611.83891214	6466606.70296033	7507140.71612681	6744843.33702416	6629925.47461877	6545410.67339294	6711970.81219162	6675678.88836604	6487014.93101729	0.0794059841142634	0.010618761967077	0.0687872221471864	-0.0088147202563853	-0.0213962331339843	0.012581512877599	-0.0615128382505787	-0.00530712898099139	0.0267078661200699	0.10571496498007	0.822398379306323	0.157357092356312	0.852155775894406	0.651777699394887	0.790336524003393	0.203557464766441	0.910630573704617	0.573825524745737	0.139231967701861	0.848933747191477	0.196358566418719	0.874492354580328	0.693342679232229	0.818695826604458	0.440364224705037	0.961305530629809	0.763260944643182	154239.09917138	117151.057174374	153184.965232765	113216.459993432	155482.503833387	112272.782267196	124903.427970404	140320.407383617	133669.556657152	134273.404454095	155147.520233629	123552.930505436	152835.447576589	112443.213861477	145381.453475854	122206.165940746	143014.167488003	134607.933184539	137530.754808664	134273.404454095	-0.340606720021441	17.0338402318453	-6.62808456016296	5.32272333893547e-06	6.76930087747922e-05	4.01817662307645	-0.126929093340124	17.0338402318453	-2.46999461358307	0.0249283904185353	0.0661013430779054	-4.37532825451804	-0.213677626681317	17.0338402318453	-4.15808994657989	0.000716296545474253	0.00414545462520762	-0.999029335233606	-0.434244521794305	17.0338402318453	-8.45024258493492	2.38094016323529e-07	5.78241756129463e-06	7.14214950322071	-0.216328880539749	17.0338402318453	-4.20968239538135	0.000642382535855021	0.00357311669615764	-0.887877779697244	-0.217915641254557	17.0338402318453	-4.24056018955356	0.000601893906188891	0.00298028561996984	-0.870913807192043	-0.0630603283965598	17.0338402318453	-1.2271313642248	0.237226811149614	0.438981121316496	-6.06837784919865	-0.0588223138233204	17.0338402318453	-1.14466112125112	0.268903085204489	0.424209919987229	-6.5952486202904	0.0305774733763045	17.0338402318453	0.595026660547155	0.560007643856175	0.669321222995998	-7.18849005548504
2867	P52948	670	P52948	P52948	Nuclear pore complex protein Nup98-Nup96;Nuclear pore complex protein Nup98;Nuclear pore complex protein Nup96	NUP98	sp|P52948|NUP98_HUMAN Nuclear pore complex protein Nup98-Nup96 OS=Homo sapiens OX=9606 GN=NUP98 PE=1 SV=4	1	119.544	2.14715e-23	200.21	170	119.54	1	100.426	2.19025e-17	190.03	1	119.544	2.14715e-23	200.21		1;2	T	VSHFYTNPIAKPIPQTPESAGNKHSNSNSVD	X;X;X;X;X;X;X;X;X;X;X;X;X;X;X;Phospho (STY);X;X;Phospho (STY);X;X;X;X;X;X;X;Phospho (STY);X;Phospho (STY);X;X	XXXXXXXXXXXPPPPPPPPPPPPXXXXXXXX	PIPQT(1)PES(1)AGNK	PIPQT(120)PES(120)AGNK	5	3	-0.17267	2798600000	2550400000	248170000	0	10.163	1067700000	1265700000	7.472	9.5526	1021500000	46143000	0	1096200000	169490000	0	NA	NA	NA	NA	NA	NA			31808	2867	670	670	121425;121426	140930;140931;140932;140933	355400;355401;355402;355403;355404;355405;355406;355407;355408;355410;355411;355412;355413	498829;498830;498831;498832;498833;498834;498835;498836;498837;498838;498839;498840;498841;498842;498843;498844;498845;498846;498847;498848;498849;498850;498852;498853;498854;498855;498856;498857;498858;498859;498860;498861;498862;498863;498864;498865	355403	498837	20210823_E1_LC8_Vcelkova_Seiser_ext_Uni_MPL_black_phosphorylom_fr05_cv55	12336	355410	498854	20210823_E1_LC8_Vcelkova_Seiser_ext_Uni_MPL_black_phosphorylom_fr07_cv40	8416	355410	498854	20210823_E1_LC8_Vcelkova_Seiser_ext_Uni_MPL_black_phosphorylom_fr07_cv40	8416	48472.7085461324	34029.1477846279	49915.6473147222	42375.4742854721	38928.4912934961	49296.3186840453	42379.5321027698	44479.8784000665	43235.4361580828	60932.6471192066	86000.4975574401	50160.9486449179	91094.066342523	62122.4936617899	82483.8484944253	62280.6562843631	75862.1925617289	72524.4603050029	63284.3768463137	60932.6471192066	2	101	6815210.68947707	6595567.07258873	6700589.27209457	6730692.71008967	6640794.21511262	6707179.30401327	6907688.63129627	6082664.00675854	6903399.4223772	6487014.93101729	6577250.54085722	6798611.83891214	6466606.70296033	7507140.71612681	6744843.33702416	6629925.47461877	6545410.67339294	6711970.81219162	6675678.88836604	6487014.93101729	0.0794059841142634	0.010618761967077	0.0687872221471864	-0.0088147202563853	-0.0213962331339843	0.012581512877599	-0.0615128382505787	-0.00530712898099139	0.0267078661200699	0.10571496498007	0.822398379306323	0.157357092356312	0.852155775894406	0.651777699394887	0.790336524003393	0.203557464766441	0.910630573704617	0.573825524745737	0.139231967701861	0.848933747191477	0.196358566418719	0.874492354580328	0.693342679232229	0.818695826604458	0.440364224705037	0.961305530629809	0.763260944643182	47552.0188508357	34494.5028618595	49805.1976977568	42092.6014507733	39192.0976555029	49138.9113345509	41017.9888614676	48890.0771037171	41872.3948979525	62799.4885433056	87419.3427651151	49328.3346394977	94181.2823471992	55325.491713737	81761.3413334086	62805.1839861375	77488.8915797315	72241.2754360611	63379.9698616466	62799.4885433056	-0.657855722427319	15.7713806010266	-5.15740391235339	9.04077361660132e-05	0.0005987109354391	1.14140487863283	-0.30799063896611	15.7713806010266	-2.41456002010765	0.0278654039977835	0.0721246364180399	-4.47954264446096	-0.349865083461209	15.7713806010266	-2.74284389224574	0.0142789908694644	0.0413819923866844	-3.9411958886941	-0.12652221863654	15.7713806010266	-0.991898623284852	0.335764263507871	0.448256588388357	-6.69647373708219	-0.0481892738502676	15.7713806010266	-0.377790358913078	0.71046746537936	0.806340040495352	-7.12437210472678	-0.078332944786272	15.7713806010266	-0.614108264371775	0.547631852371263	0.652753819381677	-7.05609623546972	-0.421481851999619	15.7713806010266	-3.30429922303966	0.00439434414223408	0.0306346428413837	-2.45632395031602	-0.693013990674556	15.7713806010266	-5.43303485091363	5.2043487981483e-05	0.000613793811754767	1.5996817716966	-0.952815355790399	15.7713806010266	-7.4698045121082	1.1999898357032e-06	1.7795147641935e-05	5.36649409334131
2867	P52948	546	P52948	P52948	Nuclear pore complex protein Nup98-Nup96;Nuclear pore complex protein Nup98;Nuclear pore complex protein Nup96	NUP98	sp|P52948|NUP98_HUMAN Nuclear pore complex protein Nup98-Nup96 OS=Homo sapiens OX=9606 GN=NUP98 PE=1 SV=4	0.895957	9.41048	9.09381e-05	124.91	104.8	113.28	0.895957	9.41048	0.000159359	113.28	0.891253	9.64684	9.09381e-05	124.91		2	T	ERLKPTNPAAQKALTTPTHYKLTPRPATRVR	X;X;X;X;X;X;X;X;X;X;X;Acetyl (K);X;X;X;Phospho (STY);X;X;X;X;X;X;Phospho (STY);X;X;X;X;X;X;X;X	XXXXXXXXXXXXPPPPPPPPPPPPPXXXXXX	ALT(0.104)T(0.896)PT(0.004)HYKLT(0.996)PR	ALT(-9.4)T(9.4)PT(-27)HY(-57)KLT(27)PR	4	4	0.097826	421940000	0	421940000	0	6.4941	80204000	279860000	36.986	4.456	0	80204000	0	0	279860000	0	NA	NA	NA	NA	NA	NA			31804	2867	546	546	9672	11072	28665;28666;28669	40557;40558;40559;40560;40561;40566;40567;40568;40569	28666	40561	20210821_E1_LC8_Vcelkova_Seiser_ext_Uni_MPL_red_phosphorylom_fr02_cv70	4979	28669	40567	20210823_E1_LC8_Vcelkova_Seiser_ext_Uni_MPL_black_phosphorylom_fr02_cv70	4965	28669	40567	20210823_E1_LC8_Vcelkova_Seiser_ext_Uni_MPL_black_phosphorylom_fr02_cv70	4965	31479.0794543495	36750.3161630745	33649.1939074891	34803.7736772656	24458.9054623464	33324.4639626336	20223.4577439505	23135.6596907502	20689.3786306	42856.6184835279	98979.6752957912	35272.8403770824	84177.7587787277	52798.5798215343	87006.0012434032	38574.1468995804	60735.4300181377	59436.5742892199	50771.0448835705	42856.6184835279	2	101	6815210.68947707	6595567.07258873	6700589.27209457	6730692.71008967	6640794.21511262	6707179.30401327	6907688.63129627	6082664.00675854	6903399.4223772	6487014.93101729	6577250.54085722	6798611.83891214	6466606.70296033	7507140.71612681	6744843.33702416	6629925.47461877	6545410.67339294	6711970.81219162	6675678.88836604	6487014.93101729	0.0794059841142634	0.010618761967077	0.0687872221471864	-0.0088147202563853	-0.0213962331339843	0.012581512877599	-0.0615128382505787	-0.00530712898099139	0.0267078661200699	0.10571496498007	0.822398379306323	0.157357092356312	0.852155775894406	0.651777699394887	0.790336524003393	0.203557464766441	0.910630573704617	0.573825524745737	0.139231967701861	0.848933747191477	0.196358566418719	0.874492354580328	0.693342679232229	0.818695826604458	0.440364224705037	0.961305530629809	0.763260944643182	30881.1664236909	37252.8837361619	33574.7374839382	34571.4449002004	24624.5302495745	33218.056107327	19573.7310754195	25429.5701070183	20037.1248493069	44169.650404254	100612.652335917	34687.3518306674	87030.5782276071	47021.7342902653	86243.8828396525	38899.0183737788	62037.7686539223	59204.4934377436	50847.7361226075	44169.650404254	-1.19107104829058	15.3272376290787	-9.05207341572402	9.35824232563784e-08	3.93828374213958e-06	8.12391363402655	-0.671882444005554	15.3272376290787	-5.10626903290372	0.000100261564111952	0.000925219429963332	1.06559260554431	-0.519188604285025	15.3272376290787	-3.9458043828203	0.00112295741788243	0.00588309165135084	-1.44856878210288	0.248233697292317	15.3272376290787	1.88656222932427	0.077189255169053	0.14045932364416	-5.5026321496441	-0.452032734260937	15.3272376290787	-3.43542352298216	0.00332599024209898	0.0130765934030718	-2.52321823764863	0.700266431553255	15.3272376290787	5.32198575230642	6.49399358211725e-05	0.00051406035851837	1.38102687870513	-0.18952351415148	15.3272376290787	-1.44036811789473	0.168721512198836	0.355955447337536	-5.79988820210123	-1.40897854998976	15.3272376290787	-10.7081582530215	8.82143870775087e-09	4.64344418810475e-07	10.4610627713238	-1.62882825973438	15.3272376290787	-12.379003762943	1.06377352205846e-09	5.65247433902422e-08	12.5597441283429
2867	P52948	653	P52948	P52948	Nuclear pore complex protein Nup98-Nup96;Nuclear pore complex protein Nup98;Nuclear pore complex protein Nup96	NUP98	sp|P52948|NUP98_HUMAN Nuclear pore complex protein Nup98-Nup96 OS=Homo sapiens OX=9606 GN=NUP98 PE=1 SV=4	0.999992	51.0836	3.01402e-146	297.14	266.96	206.88	0.999992	51.0836	7.98924e-98	245.69	0.999975	45.9746	3.01402e-146	297.14		1	S	SKPVDENHQQDGDEDSLVSHFYTNPIAKPIP	X;X;X;X;X;X;X;X;X;X;X;X;X;X;X;Phospho (STY);X;X;X;X;X;X;X;X;X;X;X;X;X;X;X	XXPPPPPPPPPPPPPPPPPPPPPPPPPPXXX	PVDENHQQDGDEDS(1)LVSHFYTNPIAK	PVDENHQQDGDEDS(51)LVS(-51)HFY(-100)T(-100)NPIAK	14	6	-0.06776	702360000	702360000	0	0	1.0773	36641000	61224000	0.14701	0.15203	36641000	0	0	61224000	0	0	NA	NA	NA	NA	NA	NA			7505	2867	653	653	122867	142557	358996;358997;358998;358999;359000	503920;503921;503922;503923;503924	358996	503920	20210821_E1_LC8_Vcelkova_Seiser_ext_Uni_MPL_red_phosphorylom_fr08_cv55	15416	358998	503922	20210823_E1_LC8_Vcelkova_Seiser_ext_Uni_MPL_black_phosphorylom_fr08_cv55	15477	358998	503922	20210823_E1_LC8_Vcelkova_Seiser_ext_Uni_MPL_black_phosphorylom_fr08_cv55	15477	31492.9154636308	23947.6108530713	36679.4712089949	26833.3366636588	31394.9304254652	33474.1882462772	24938.788541964	37858.6053935431	21817.7640163822	35238.8528111197	53262.3621231528	26859.080873542	46282.218748084	33409.827705484	51806.8519860637	37957.4287124396	37278.0429424437	43648.6621515188	34606.5417852646	35238.8528111197	1	101	6815210.68947707	6595567.07258873	6700589.27209457	6730692.71008967	6640794.21511262	6707179.30401327	6907688.63129627	6082664.00675854	6903399.4223772	6487014.93101729	6577250.54085722	6798611.83891214	6466606.70296033	7507140.71612681	6744843.33702416	6629925.47461877	6545410.67339294	6711970.81219162	6675678.88836604	6487014.93101729	0.0794059841142634	0.010618761967077	0.0687872221471864	-0.0088147202563853	-0.0213962331339843	0.012581512877599	-0.0615128382505787	-0.00530712898099139	0.0267078661200699	0.10571496498007	0.822398379306323	0.157357092356312	0.852155775894406	0.651777699394887	0.790336524003393	0.203557464766441	0.910630573704617	0.573825524745737	0.139231967701861	0.848933747191477	0.196358566418719	0.874492354580328	0.693342679232229	0.818695826604458	0.440364224705037	0.961305530629809	0.763260944643182	30894.7396320777	24275.0989926091	36598.3096141149	26654.2136654042	31607.5228769043	33367.3023085646	24137.5706591607	41612.3020859418	21129.9367339331	36318.49325472	54141.09014676	26413.2510495024	47850.7424970816	29754.361696109	51353.0562159476	38277.1061859219	38077.3891490299	43478.2280577127	34658.8160406868	36318.49325472	-0.714956856564669	15.0641963832903	-3.63390793688683	0.00218002960244439	0.00779777381205828	-2.05031094651618	-0.404421769781502	15.0641963832903	-2.05555267505276	0.0562339094085608	0.123475225721258	-5.1249274969382	-0.310535086783167	15.0641963832903	-1.57835526183407	0.133718889298827	0.233829846792931	-5.97857673961386	-0.242376784143824	15.0641963832903	-1.2319273695051	0.235477128708684	0.339319880541852	-6.43492555418353	-0.250609056841327	15.0641963832903	-1.27376950420091	0.220633982552059	0.346795121310104	-6.38326103880737	0.00823227269750326	15.0641963832903	0.0418421346958129	0.967133516932294	0.978186925816818	-7.2520539626592	-0.159522988599974	15.0641963832903	-0.810806762767117	0.429173249483908	0.626841622168316	-6.48546926622904	-0.478290348080645	15.0641963832903	-2.431004159297	0.0269617456914029	0.0796198376545304	-4.60012839497918	-0.632103061020819	15.0641963832903	-3.21278733014885	0.00533481782720563	0.0183101546016899	-3.15222673414393
2867	P52948	1816	P52948	P52948	Nuclear pore complex protein Nup98-Nup96;Nuclear pore complex protein Nup98;Nuclear pore complex protein Nup96	NUP98	sp|P52948|NUP98_HUMAN Nuclear pore complex protein Nup98-Nup96 OS=Homo sapiens OX=9606 GN=NUP98 PE=1 SV=4	1	98.2993	0.0127394	98.299	93.444	98.299	1	89.2957	0.0194308	89.296	1	98.2993	0.0127394	98.299		1	S	LRSLTQSYLRELAVGSL______________	X;X;X;X;X;X;X;X;X;X;X;X;X;X;X;Phospho (STY);X;X;X;X;X;X;X;X;X;X;X;X;X;X;X	XXXXXXXXXXPPPPPPPXXXXXXXXXXXXXX	ELAVGS(1)L	ELAVGS(98)L	6	2	0.77633	24311000	24311000	0	0	0.062539	14024000	10287000	0.082821	0.046886	14024000	0	0	10287000	0	0	NA	NA	NA	NA	NA	NA			7496	2867	1816	1816	40018	46170	115982;115983	162659;162660;162661	115983	162661	20210823_E1_LC8_Vcelkova_Seiser_ext_Uni_MPL_black_phosphorylom_fr06_cv55	19003	115983	162661	20210823_E1_LC8_Vcelkova_Seiser_ext_Uni_MPL_black_phosphorylom_fr06_cv55	19003	115983	162661	20210823_E1_LC8_Vcelkova_Seiser_ext_Uni_MPL_black_phosphorylom_fr06_cv55	19003	2112.62884570716	1834.11341008067	2586.20327753857	2163.50466433309	1947.23918903479	2173.25789855688	1864.77181181617	1740.96882416728	2262.11141375455	2084.33477748676	2291.45381436243	1608.23421371788	2454.77713651206	3426.97673615723	2757.01411674737	2586.41559197029	1898.46172204691	1828.05417390834	2166.02722524349	2084.33477748676	1	101	6815210.68947707	6595567.07258873	6700589.27209457	6730692.71008967	6640794.21511262	6707179.30401327	6907688.63129627	6082664.00675854	6903399.4223772	6487014.93101729	6577250.54085722	6798611.83891214	6466606.70296033	7507140.71612681	6744843.33702416	6629925.47461877	6545410.67339294	6711970.81219162	6675678.88836604	6487014.93101729	0.0794059841142634	0.010618761967077	0.0687872221471864	-0.0088147202563853	-0.0213962331339843	0.012581512877599	-0.0615128382505787	-0.00530712898099139	0.0267078661200699	0.10571496498007	0.822398379306323	0.157357092356312	0.852155775894406	0.651777699394887	0.790336524003393	0.203557464766441	0.910630573704617	0.573825524745737	0.139231967701861	0.848933747191477	0.196358566418719	0.874492354580328	0.693342679232229	0.818695826604458	0.440364224705037	0.961305530629809	0.763260944643182	2072.50161398092	1859.19526029337	2580.48072004877	2149.06242604306	1960.42502340758	2166.31850075373	1804.86158319939	1913.58661737211	2190.79604224574	2148.19418107856	2329.25845916632	1581.53937706684	2537.97056027753	3052.02128639041	2732.86438951309	2608.19838469	1939.17008697397	1820.9162058424	2169.29907659247	2148.19418107856	-0.119937276848773	11.077540429684	-0.643141170263609	0.529089613709166	0.63518006474171	-6.92330683448913	-0.358875695743022	11.077540429684	-1.92440366334442	0.0719669975972412	0.149475059087153	-5.34587114174504	0.238938418894248	11.077540429684	1.28126249308081	0.218055000855545	0.336929351277987	-6.37628512305405	-0.09218282923948	11.077540429684	-0.494313146279308	0.627689804471749	0.718887601583445	-7.07259933466676	-0.156852319957457	11.077540429684	-0.841091170872556	0.412483187129098	0.550551107588223	-6.83390976211932	0.0646694907179768	11.077540429684	0.346778024593248	0.73320077455541	0.80758441330642	-7.18970520556642	-0.180172350875798	11.077540429684	-0.966140466383213	0.348110411174884	0.552636790070627	-6.34750095676615	-0.00590342269952693	11.077540429684	-0.0316559978956478	0.975131309670794	0.985494155936084	-7.26015743005068	-0.207926798485092	11.077540429684	-1.11496849036751	0.281056042316232	0.401844641893644	-6.74041734758148
2870	P53007	155	P53007	P53007	Tricarboxylate transport protein, mitochondrial	SLC25A1	sp|P53007|TXTP_HUMAN Tricarboxylate transport protein, mitochondrial OS=Homo sapiens OX=9606 GN=SLC25A1 PE=1 SV=2	0.5	0	0.00116423	90.926	73.6	87.719	0.5	0	0.00116423	90.926	0.5	0	0.00146559	87.719		1	T	VCPMETIKVKFIHDQTSPNPKYRGFFHGVRE	X;X;X;X;X;X;X;X;X;Acetyl (K);X;X;X;X;X;Phospho (STY);X;X;X;X;Acetyl (K);X;X;X;X;X;X;X;X;X;X	XXXXXXXXXXPPPPPPPPPPPXXXXXXXXXX	FIHDQT(0.5)S(0.5)PNPK	FIHDQT(0)S(0)PNPK	6	3	-0.60808	88268000	88268000	0	0	0.64547	38935000	49333000	NA	0.36075	38935000	0	0	49333000	0	0	NA	NA	NA	NA	NA	NA			31811	2870	155	155	51668	59605	148551;148552	208158;208159	148552	208159	20210823_E1_LC8_Vcelkova_Seiser_ext_Uni_MPL_black_phosphorylom_fr02_cv70	3493	148551	208158	20210821_E1_LC8_Vcelkova_Seiser_ext_Uni_MPL_red_phosphorylom_fr03_cv70	3425	148551	208158	20210821_E1_LC8_Vcelkova_Seiser_ext_Uni_MPL_red_phosphorylom_fr03_cv70	3425	5033.22351529692	6746.2663145814	5175.35219614486	7699.33629433298	5013.7193276244	7091.02305473919	6730.70878778427	6592.61883846761	5687.12962805731	6161.94571976474	5102.23606166989	7520.46987560241	5260.78712934974	6162.41261827857	4940.3277474444	7688.85959486476	5025.87333257056	6685.57570870622	6139.18142818533	6161.94571976474	1	18	3230622.13435887	5791151.02638182	2997481.31200225	6023352.68656755	3196691.84069683	6033494.21194741	4785330.11609683	5419585.76617054	4902112.75043543	4750214.32237078	3484263.26191882	5794541.63733305	3578009.46339594	5048901.05432669	3237336.05608124	5709520.17051464	5396365.7325483	5357757.99183946	5108640.27352125	4750214.32237078	0.683071827985451	0.623912974984691	0.0591588530007598	0.921756054965279	0.679354084623728	0.24240197034155	0.111125720523198	-0.0721173968175925	-0.12755850645663	2.62452906747294e-10	1.12866211129131e-09	0.294126967773301	1.77974844952467e-12	2.86784834986911e-10	0.000323660891528385	0.0573983953206673	0.204241269451207	0.0316235057907267	2.97654923604669e-09	1.16166028333646e-08	0.345410850799655	3.88284051048969e-11	3.49771433168958e-09	0.000626284920777336	0.223129495620968	0.445848371248417	0.139979317836701	7368.87058832278	5509.84608513604	8166.28067817767	6045.82918750034	7418.22706296518	5558.79775936771	6652.5749259701	5753.50838670251	5487.1989686547	6135.4375561826	6926.12719748921	6138.56367239471	6954.24714637697	5772.91005838618	7217.86664795386	6369.46852215693	4405.05200422689	5901.96453209246	5683.89468106654	6135.4375561826	-0.20771427979877	12.6033243900835	-1.97047332812754	0.0660377960835204	0.123849813938616	-5.30336123436308	-0.411427195719273	12.6033243900835	-3.90298787554007	0.00122984758735916	0.00629692202793135	-1.45082726762968	0.203712915920503	12.6033243900835	1.93251454741253	0.0708896865665028	0.143357543142612	-5.4280195361583	-0.423157322364663	12.6033243900835	-4.01426525961154	0.000971155030937196	0.0039602778171916	-1.30266394173545	-0.362590800581417	12.6033243900835	-3.43970333798073	0.00329585622761673	0.0129943357230492	-2.5142557164994	-0.0605665217832456	12.6033243900835	-0.57456192163081	0.573443603867003	0.675890362781392	-7.08039096458406	-0.0952159133557213	12.6033243900835	-0.903262009056454	0.379560596228783	0.582019584982478	-6.40598002446434	0.169063524348028	12.6033243900835	1.60381445998688	0.127980337489836	0.249076201481287	-5.99986152575796	0.120227129210171	12.6033243900835	1.14052992242755	0.270569952608956	0.390872693721993	-6.7121552818398
2870	P53007	156	P53007	P53007	Tricarboxylate transport protein, mitochondrial	SLC25A1	sp|P53007|TXTP_HUMAN Tricarboxylate transport protein, mitochondrial OS=Homo sapiens OX=9606 GN=SLC25A1 PE=1 SV=2	0.5	0	0.00116423	90.926	73.6	87.719	0.5	0	0.00116423	90.926	0.5	0	0.00146559	87.719		1	S	CPMETIKVKFIHDQTSPNPKYRGFFHGVREI	X;X;X;X;X;X;X;X;Acetyl (K);X;X;X;X;X;X;X;X;X;X;Acetyl (K);X;X;X;X;X;X;X;X;X;X;X	XXXXXXXXXXXXXXXXXXXXXXXXXXXXXXX	FIHDQT(0.5)S(0.5)PNPK	FIHDQT(0)S(0)PNPK	7	3	-0.60808	88268000	88268000	0	0	0.64547	38935000	49333000	NA	0.36075	38935000	0	0	49333000	0	0	NA	NA	NA	NA	NA	NA			7509	2870	156	156	51668	59605	148551;148552	208158;208159	148552	208159	20210823_E1_LC8_Vcelkova_Seiser_ext_Uni_MPL_black_phosphorylom_fr02_cv70	3493	148551	208158	20210821_E1_LC8_Vcelkova_Seiser_ext_Uni_MPL_red_phosphorylom_fr03_cv70	3425	148551	208158	20210821_E1_LC8_Vcelkova_Seiser_ext_Uni_MPL_red_phosphorylom_fr03_cv70	3425	5033.22351529692	6746.2663145814	5175.35219614486	7699.33629433298	5013.7193276244	7091.02305473919	6730.70878778427	6592.61883846761	5687.12962805731	6161.94571976474	5102.23606166989	7520.46987560241	5260.78712934974	6162.41261827857	4940.3277474444	7688.85959486476	5025.87333257056	6685.57570870622	6139.18142818533	6161.94571976474	1	18	3230622.13435887	5791151.02638182	2997481.31200225	6023352.68656755	3196691.84069683	6033494.21194741	4785330.11609683	5419585.76617054	4902112.75043543	4750214.32237078	3484263.26191882	5794541.63733305	3578009.46339594	5048901.05432669	3237336.05608124	5709520.17051464	5396365.7325483	5357757.99183946	5108640.27352125	4750214.32237078	0.683071827985451	0.623912974984691	0.0591588530007598	0.921756054965279	0.679354084623728	0.24240197034155	0.111125720523198	-0.0721173968175925	-0.12755850645663	2.62452906747294e-10	1.12866211129131e-09	0.294126967773301	1.77974844952467e-12	2.86784834986911e-10	0.000323660891528385	0.0573983953206673	0.204241269451207	0.0316235057907267	2.97654923604669e-09	1.16166028333646e-08	0.345410850799655	3.88284051048969e-11	3.49771433168958e-09	0.000626284920777336	0.223129495620968	0.445848371248417	0.139979317836701	7368.87058832278	5509.84608513604	8166.28067817767	6045.82918750034	7418.22706296518	5558.79775936771	6652.5749259701	5753.50838670251	5487.1989686547	6135.4375561826	6926.12719748921	6138.56367239471	6954.24714637697	5772.91005838618	7217.86664795386	6369.46852215693	4405.05200422689	5901.96453209246	5683.89468106654	6135.4375561826	-0.20771427979877	12.6033243900835	-1.97047332812754	0.0660377960835204	0.123849813938616	-5.30336123436308	-0.411427195719273	12.6033243900835	-3.90298787554007	0.00122984758735916	0.00629692202793135	-1.45082726762968	0.203712915920503	12.6033243900835	1.93251454741253	0.0708896865665028	0.143357543142612	-5.4280195361583	-0.423157322364663	12.6033243900835	-4.01426525961154	0.000971155030937196	0.0039602778171916	-1.30266394173545	-0.362590800581417	12.6033243900835	-3.43970333798073	0.00329585622761673	0.0129943357230492	-2.5142557164994	-0.0605665217832456	12.6033243900835	-0.57456192163081	0.573443603867003	0.675890362781392	-7.08039096458406	-0.0952159133557213	12.6033243900835	-0.903262009056454	0.379560596228783	0.582019584982478	-6.40598002446434	0.169063524348028	12.6033243900835	1.60381445998688	0.127980337489836	0.249076201481287	-5.99986152575796	0.120227129210171	12.6033243900835	1.14052992242755	0.270569952608956	0.390872693721993	-6.7121552818398
2872	P53350	210	P53350	P53350	Serine/threonine-protein kinase PLK1	PLK1	sp|P53350|PLK1_HUMAN Serine/threonine-protein kinase PLK1 OS=Homo sapiens OX=9606 GN=PLK1 PE=1 SV=1	0.999451	32.6027	6.49671e-15	171.35	146.81	171.35	0.999451	32.6027	6.49671e-15	171.35	0.998538	28.3451	9.40744e-11	161.14		1	T	FGLATKVEYDGERKKTLCGTPNYIAPEVLSK	X;X;X;X;X;X;X;X;X;X;X;X;X;X;X;Phospho (STY);X;X;X;X;X;X;X;X;X;X;X;X;X;X;Acetyl (K)	XXXXXXXXXXXXXXXPPPPPPPPPPPPPPPP	T(0.999)LCGT(0.001)PNYIAPEVLSK	T(33)LCGT(-33)PNY(-81)IAPEVLS(-140)K	1	3	-0.85793	364340000	364340000	0	0	0.17979	50484000	292800000	0.046955	0.3078	50484000	0	0	292800000	0	0	NA	NA	NA	NA	NA	NA			31813	2872	210	210	162802	190730	484005;484006;484007;484008	684319;684320;684321;684322;684323;684324;684325	484005	684319	20210821_E1_LC8_Vcelkova_Seiser_ext_Uni_MPL_red_phosphorylom_fr02_cv55	18032	484005	684319	20210821_E1_LC8_Vcelkova_Seiser_ext_Uni_MPL_red_phosphorylom_fr02_cv55	18032	484005	684319	20210821_E1_LC8_Vcelkova_Seiser_ext_Uni_MPL_red_phosphorylom_fr02_cv55	18032	21059.8821411523	20160.8165154714	26006.2457256341	18589.6261005752	20804.0510326089	19774.7269982147	14490.2665509494	21157.280333884	13462.8198405847	30028.0311494464	50532.9546813021	38307.3021564703	40380.6074309043	38611.4276512476	51217.624171659	27226.7373678499	40220.9933551038	34490.2402590913	34350.4140696302	30028.0311494464	1	41	6370125.45407672	5098712.43100031	6637526.02895988	4938502.60837109	6255806.89435303	4924184.97170237	5462833.5701539	5250968.64209241	5274473.33972643	5199955.20434956	6406514.15008262	5469958.96205626	6259397.70343367	6024403.98700496	6537680.94841477	4721777.42205796	5113891.31385066	4771915.75915836	4960102.02838755	5199955.20434956	-0.250887945799526	-0.371660843563454	0.120772897763928	-0.364357259603167	-0.268634426997728	-0.0957228326054391	-0.109195654699551	0.107300075669816	0.00427365910408994	0.000425031906757746	5.21093864760737e-06	0.0528606942319045	6.70302620526794e-06	0.000216844264767195	0.117833576074644	0.0772927334443853	0.0821316685831253	0.942353907086142	0.000897813148199289	1.68662091221538e-05	0.0724700339533657	1.88555599356848e-05	0.000455468575726097	0.147167528224909	0.259681777645831	0.266777672791893	0.977811994570744	18328.4622029225	21921.2682294374	21721.484461887	20868.6062386742	18436.6772656288	22263.5397583767	14705.387811674	22337.702011235	14150.6050559672	32014.3974794019	43729.1443912561	38825.36761853	35765.0122993864	35532.0160788237	43432.3955615392	31967.4627851968	43603.301714988	40070.2017205594	38393.6537516646	32014.3974794019	-0.207730736309214	14.758449413108	-1.50095386546057	0.152515951451213	0.242609429561796	-6.02629628321939	-0.00602685677946546	14.758449413108	-0.0435469210788846	0.965795308731562	0.979006847359452	-7.10271522789328	-0.201703879529749	14.758449413108	-1.45740694438169	0.164026719968337	0.272548083357265	-6.14819005814205	0.157520462727389	14.758449413108	1.13816063824025	0.271529408299459	0.380138081316981	-6.54284696049356	-0.219699256093607	14.758449413108	-1.58743214187454	0.131648421136908	0.235378957617021	-5.96325184857212	0.377219718820996	14.758449413108	2.72559278011479	0.0147967877028464	0.0376820667361859	-4.02452023796502	-0.704791623980377	14.758449413108	-5.09245637478953	0.000103108231729178	0.00209689671564185	1.25002703771297	-1.28371522233112	14.758449413108	-9.27545609928601	6.68876392000935e-08	2.44876443392962e-06	8.40103919888923	-1.07004282301698	14.758449413108	-7.73157087849035	7.69802374743635e-07	1.22391299322454e-05	5.82267902440919
2872	P53350	439	P53350	P53350	Serine/threonine-protein kinase PLK1	PLK1	sp|P53350|PLK1_HUMAN Serine/threonine-protein kinase PLK1 OS=Homo sapiens OX=9606 GN=PLK1 PE=1 SV=1	0.819447	6.56918	8.68842e-38	193.78	177.65	141.48	0.739754	4.53704	8.68842e-38	193.78	0.819447	6.56918	2.74762e-18	141.48		1	S	GYQLCDNSVGVLFNDSTRLILYNDGDSLQYI	X;X;X;X;X;X;X;X;X;X;X;X;X;X;X;Phospho (STY);X;X;X;X;X;X;X;X;X;X;X;X;X;X;X	PPPPPPPPPPPPPPPPPPXXXXXXXXXXXXX	YGLGYQLCDNSVGVLFNDS(0.819)T(0.181)R	Y(-130)GLGY(-110)QLCDNS(-61)VGVLFNDS(6.6)T(-6.6)R	19	3	1.2058	36395000	36395000	0	0	0.050134	23776000	12619000	0.070685	0.03239	23776000	0	0	12619000	0	0	NA	NA	NA	NA	NA	NA			7511	2872	439	439	185036	216424	549377;549378	776246;776247	549378	776247	20210823_E1_LC8_Vcelkova_Seiser_ext_Uni_MPL_black_phosphorylom_fr04_cv40	21944	549377	776246	20210821_E1_LC8_Vcelkova_Seiser_ext_Uni_MPL_red_phosphorylom_fr04_cv40	21754	549377	776246	20210821_E1_LC8_Vcelkova_Seiser_ext_Uni_MPL_red_phosphorylom_fr04_cv40	21754	5115.71398759377	4961.05544302325	6262.38822069277	5448.24991943639	5843.30924386877	4914.29440863343	4841.49371531416	5851.92705897825	5360.09108248748	5451.0623039133	5166.58765187161	4805.03398919014	5593.14970356485	5900.99307031301	6196.88933313347	5397.76462091601	4834.94304788001	5029.92352451767	5162.21703279858	5451.0623039133	1	41	6370125.45407672	5098712.43100031	6637526.02895988	4938502.60837109	6255806.89435303	4924184.97170237	5462833.5701539	5250968.64209241	5274473.33972643	5199955.20434956	6406514.15008262	5469958.96205626	6259397.70343367	6024403.98700496	6537680.94841477	4721777.42205796	5113891.31385066	4771915.75915836	4960102.02838755	5199955.20434956	-0.250887945799526	-0.371660843563454	0.120772897763928	-0.364357259603167	-0.268634426997728	-0.0957228326054391	-0.109195654699551	0.107300075669816	0.00427365910408994	0.000425031906757746	5.21093864760737e-06	0.0528606942319045	6.70302620526794e-06	0.000216844264767195	0.117833576074644	0.0772927334443853	0.0821316685831253	0.942353907086142	0.000897813148199289	1.68662091221538e-05	0.0724700339533657	1.88555599356848e-05	0.000455468575726097	0.147167528224909	0.259681777645831	0.266777672791893	0.977811994570744	4452.217245763	5394.25707208665	5230.60382744905	6116.17370050755	5178.37639042574	5532.79895903779	4913.3701178749	6178.42183740364	5633.92609203909	5811.65226630858	4470.95284381564	4870.01695624051	4953.8399907083	5430.36591522184	5254.94403773352	6337.62456775815	5241.52843840054	5843.68356823155	5769.83942453965	5811.65226630858	0.175371136322696	12.3977429540424	1.54263926555081	0.142135032057017	0.2295697254902	-5.96776573186107	0.200863931181402	12.3977429540424	1.76688475521514	0.0959899541197435	0.185541299680022	-5.59894972266781	-0.0254927948587067	12.3977429540424	-0.22424548966433	0.825356901409538	0.883940638810204	-7.17509767406124	0.199353945105477	12.3977429540424	1.75360227407257	0.0983063781291721	0.17049936656566	-5.71462345532205	0.16803020286561	12.3977429540424	1.47806528585179	0.158479586210528	0.271266595696891	-6.11774704125079	0.0313237422398664	12.3977429540424	0.275536988220775	0.786371031942993	0.847518295345928	-7.21297771764589	0.0410482502951854	12.3977429540424	0.361077906064271	0.722684995289882	0.841115349329249	-6.75534394978658	-0.0157682868033877	12.3977429540424	-0.138704571820834	0.891385180987999	0.936324313653381	-7.25053164441623	0.0170654415124041	12.3977429540424	0.150114897542512	0.882518400893016	0.91994905719122	-7.36174957252239
2875	P53367	28	P53367	P53367	Arfaptin-1	ARFIP1	sp|P53367|ARFP1_HUMAN Arfaptin-1 OS=Homo sapiens OX=9606 GN=ARFIP1 PE=1 SV=2	0.998552	28.3872	0	381.49	361.03	181.67	0.998412	27.9847	0	381.49	0.998552	28.3872	6.50684e-158	308.57		1	S	IPVTSNGEVDDSREHSFNRDLKHSLPSGLGL	X;X;X;X;X;X;X;X;X;X;X;X;X;X;X;Phospho (STY);X;X;X;X;X;X;X;X;X;X;X;X;X;X;X	PPPPPPPPPPPPPPPPPPPXXXXXXXXXXXX	NSAAEIPVTSNGEVDDS(0.001)REHS(0.999)FNR	NS(-110)AAEIPVT(-76)S(-77)NGEVDDS(-28)REHS(28)FNR	21	4	0.26249	567410000	567410000	0	0	0.94146	147540000	253640000	0.3916	1.1227	147540000	0	0	253640000	0	0	NA	NA	NA	NA	NA	NA			7514	2875	28	28	117942	136869	345051;345052;345053;345054	484257;484258;484259;484260;484261	345053	484259	20210823_E1_LC8_Vcelkova_Seiser_ext_Uni_MPL_black_phosphorylom_fr03_cv40	6653	345052	484258	20210821_E1_LC8_Vcelkova_Seiser_ext_Uni_MPL_red_phosphorylom_fr03_cv40	6647	345052	484258	20210821_E1_LC8_Vcelkova_Seiser_ext_Uni_MPL_red_phosphorylom_fr03_cv40	6647	17998.2488165994	8173.56587426388	19845.8361628316	9038.75011084359	16837.1464495353	9985.26323119533	12349.7460405506	11852.6138472517	11505.9597881067	17781.4960910971	31416.4321930855	13387.389688343	30868.0028775005	12848.4485884731	35996.9314506724	12937.7749895807	22373.7382780551	22311.9762777292	23732.5372433847	17781.4960910971	1	25	2529983.16181066	1350651.181427	2649620.84923272	1343560.51566004	2628390.82449965	1408110.89132165	2223462.8404332	2277055.20782986	2170979.48923382	2005829.54926471	2531428.25934014	1285940.2653958	2627273.27946305	1389955.25800014	2620039.8424922	1271934.73036942	2355533.1896239	2207205.83602704	2367038.25374072	2005829.54926471	-0.979406636484388	-0.167249587963941	-0.812157048520447	-0.928538711448812	-0.226923288033813	-0.701615423414999	0.0561968925325935	-0.0543447325728543	0.00532896749701806	2.39131025383644e-15	0.000520959024951987	6.26450307221168e-14	6.08588842140817e-15	2.01113564409731e-05	7.77841484550467e-13	0.173930752978311	0.187826986957518	0.894702048472112	2.59532836916375e-13	0.00106021900781826	2.2287074415412e-12	4.803906852683e-13	5.24436648798368e-05	1.58038220107481e-11	0.403018860345133	0.425701450217753	0.953177853330006	14672.5201325675	12481.3182714953	15448.1957056877	13875.327446611	13212.0631369595	14625.6357783476	11455.6634068288	10735.7568956218	10930.9831521674	18283.7960046794	25596.6619174658	21471.7382134345	24232.3412684983	19065.2262625036	28336.7265237946	20979.10039174	19590.314993468	20849.0992693883	20679.0692646518	18283.7960046794	-0.344409044192977	14.058084207856	-4.22633230408271	0.000620218396872805	0.00281005764270069	-0.798667053547829	-0.352421893934649	14.058084207856	-4.32466005209624	0.000504258466315931	0.00315267262726926	-0.560624085164222	0.0080128497416716	14.058084207856	0.0983277480135293	0.922872756448992	0.950550017842242	-7.19649721677061	-0.0805397751368613	14.058084207856	-0.988324375226775	0.337458793611527	0.449932865837351	-6.69999618702115	-0.385167573590429	14.058084207856	-4.72649074174221	0.00021815621302955	0.00152171226338333	0.199101260140687	0.304627798453568	14.058084207856	3.73816636651543	0.00174611615186368	0.00694662832602689	-1.93543535628811	-0.58718132573566	14.058084207856	-7.20545365214117	1.89619732781979e-06	0.000130307951561515	5.23842210147587	-0.883796274447556	14.058084207856	-10.8452922706431	7.34590859403133e-09	4.05210859260894e-07	10.646552907023	-0.851050594791776	14.058084207856	-10.4434615809971	1.2624296025578e-08	4.09200172360041e-07	10.0395524824506
2875	P53367	79	P53367	P53367	Arfaptin-1	ARFIP1	sp|P53367|ARFP1_HUMAN Arfaptin-1 OS=Homo sapiens OX=9606 GN=ARFIP1 PE=1 SV=2	0.898366	9.47136	2.04561e-33	177.87	155.88	177.87	0.880581	9.01001	5.39182e-29	161.04	0.898366	9.47136	2.04561e-33	177.87		1	S	GAFQGSPAPPLPSVMSPSRVAASRLAQQGSD	X;X;X;X;X;Phospho (STY);X;X;X;X;X;X;X;X;Oxidation (M);Phospho (STY);X;X;X;X;X;X;X;X;X;X;X;X;X;X;X	PPPPPPPPPPPPPPPPPPPXXXXXXXXXXXX	EGVIEAGAFQGSPAPPLPSVMS(0.898)PS(0.101)R	EGVIEAGAFQGS(-100)PAPPLPS(-37)VMS(9.5)PS(-9.5)R	22	3	-0.17066	218030000	218030000	0	0	16.772	43472000	90241000	3.3441	NA	43472000	0	0	90241000	0	0	NA	NA	NA	NA	NA	NA			7513	2875	79	79	37505	43305;43306;43307	108844;108845;108846;108847;108848;108849	152722;152723;152724;152725;152726;152727;152728;152729	108846	152725	20210823_E1_LC8_Vcelkova_Seiser_ext_Uni_MPL_black_phosphorylom_fr01_cv40	19838	108846	152725	20210823_E1_LC8_Vcelkova_Seiser_ext_Uni_MPL_black_phosphorylom_fr01_cv40	19838	108846	152725	20210823_E1_LC8_Vcelkova_Seiser_ext_Uni_MPL_black_phosphorylom_fr01_cv40	19838	20522.1252403051	17037.907533845	19492.9028624547	20428.2358589573	19971.7896655661	18659.3791860228	17708.4839068236	18204.6297783983	19375.5461210316	19954.0568143268	22106.1421218079	18436.8564715192	21089.3089618777	18888.2235548957	21974.6241979355	16969.4299507141	23254.9274299939	19370.6827944766	23338.9816310423	19954.0568143268	1	25	2529983.16181066	1350651.181427	2649620.84923272	1343560.51566004	2628390.82449965	1408110.89132165	2223462.8404332	2277055.20782986	2170979.48923382	2005829.54926471	2531428.25934014	1285940.2653958	2627273.27946305	1389955.25800014	2620039.8424922	1271934.73036942	2355533.1896239	2207205.83602704	2367038.25374072	2005829.54926471	-0.979406636484388	-0.167249587963941	-0.812157048520447	-0.928538711448812	-0.226923288033813	-0.701615423414999	0.0561968925325935	-0.0543447325728543	0.00532896749701806	2.39131025383644e-15	0.000520959024951987	6.26450307221168e-14	6.08588842140817e-15	2.01113564409731e-05	7.77841484550467e-13	0.173930752978311	0.187826986957518	0.894702048472112	2.59532836916375e-13	0.00106021900781826	2.2287074415412e-12	4.803906852683e-13	5.24436648798368e-05	1.58038220107481e-11	0.403018860345133	0.425701450217753	0.953177853330006	16730.0329504135	26017.475099799	15173.4689241834	31359.2541251457	15671.8091637683	27330.805158171	16426.4455654159	16489.2303245834	18407.3099605269	20517.7282265693	18011.0663971546	29570.4663008227	16555.7627394649	28027.3725883066	17298.3888144284	27516.5841741207	20361.8790852962	18100.6506761569	20336.1491763502	20517.7282265693	0.714813379133432	14.3200492179729	9.08290493003803	8.93133984014835e-08	3.8280282708594e-06	8.17117447833791	0.179701344151841	14.3200492179729	2.28340749121113	0.0361609212485696	0.0883271430259441	-4.72156569259503	0.535112034981591	14.3200492179729	6.7994974388269	3.89938617127325e-06	7.9678321084439e-05	4.28958202542445	0.828912399075175	14.3200492179729	10.5327246745953	1.11783999734442e-08	6.86661922487512e-07	10.2458586068089	0.108553410602909	14.3200492179729	1.37935346080526	0.186443876569256	0.306094233244365	-6.24992807262273	0.720358988472267	14.3200492179729	9.15337121379007	8.03062904805246e-08	3.23884484983912e-06	8.21903587159021	-0.0107982403156459	14.3200492179729	-0.137209785185634	0.892547884349957	0.941816986951646	-6.81358931283749	-0.196045193806322	14.3200492179729	-2.4910835601488	0.0238899320896317	0.0729206090904613	-4.48650880510482	-0.12489726025739	14.3200492179729	-1.58702952974293	0.131739679227109	0.22562196925481	-6.1359652633461
2877	P53384	312	P53384	P53384	Cytosolic Fe-S cluster assembly factor NUBP1	NUBP1	sp|P53384|NUBP1_HUMAN Cytosolic Fe-S cluster assembly factor NUBP1 OS=Homo sapiens OX=9606 GN=NUBP1 PE=1 SV=2	1	113.674	1.10863e-05	125.5	93.669	113.67	1	125.497	1.10863e-05	125.5	1	113.674	2.13642e-05	113.67		1	S	RSIIQRIQEFCNLHQSKEENLISS_______	X;X;X;X;X;X;X;X;X;X;X;X;X;X;X;Phospho (STY);X;X;X;X;X;X;X;X;X;X;X;X;X;X;X	XXXXXXPPPPPPPPPPPXXXXXXXXXXXXXX	IQEFCNLHQS(1)K	IQEFCNLHQS(110)K	10	3	-0.69568	86302000	86302000	0	0	0.4446	38822000	47480000	0.37372	0.5262	38822000	0	0	47480000	0	0	NA	NA	NA	NA	NA	NA			7515	2877	312	312	79223	91304	231492;231493	325426;325427;325428;325429	231493	325429	20210823_E1_LC8_Vcelkova_Seiser_ext_Uni_MPL_black_phosphorylom_fr04_cv70	5476	231492	325426	20210821_E1_LC8_Vcelkova_Seiser_ext_Uni_MPL_red_phosphorylom_fr04_cv70	5353	231492	325426	20210821_E1_LC8_Vcelkova_Seiser_ext_Uni_MPL_red_phosphorylom_fr04_cv70	5353	23315.2112759267	24307.5647811879	22019.0997890073	25389.9675976875	20302.4969894549	25578.5951147991	19352.4891154418	19244.9780658272	19106.3114243605	21156.5761735502	23513.1882886724	21220.8349942265	24098.0152643131	20374.4951891812	26419.1839451183	24346.8635828679	20825.2046964557	21093.7154030217	20547.4714446589	21156.5761735502	1	12	1110646.9299861	1098631.32501719	1178729.06925951	1087207.70891721	1190293.57265266	1085037.95564995	1003872.15065382	948287.243815873	980149.799903549	1066784.26792302	1148327.82144992	1086433.09990131	1121460.78052434	1126906.5875745	1126152.25405826	1078511.27844332	1062040.86276753	1037401.08520941	1014708.93362891	1066784.26792302	-0.0451023605380811	-0.125145534056077	0.0800431735179963	-0.0886231413880623	-0.24663470511809	0.158011563730028	-0.00897603343523912	-0.086944423647271	0.034544747414742	0.220231919730714	0.00241923946118869	0.0368837580193176	0.0224999379867833	1.70941603915932e-06	0.000308527084906982	0.803322900951259	0.0248157412486231	0.343566256283356	0.269637081218213	0.00432316780746808	0.0521248296122679	0.0330842854225141	5.77711199044227e-06	0.000599843815417792	0.902701816849843	0.137094178779442	0.580518823978335	22691.1352440916	23915.6596136807	20191.9589733643	25243.0898448656	18436.9150990225	25481.4798660035	20837.7735998006	21936.6548140318	21070.6186104506	21436.8847495965	22132.9103135086	21113.1177286804	23226.8371256687	19543.0268666234	25358.0105257813	24401.2020383159	21195.3670363588	21978.5619746112	21888.1870354016	21436.8847495965	-0.124227218574939	14.4315093613689	-1.45502111509942	0.164677549758763	0.257820865417149	-6.08938263983339	-0.118143010748417	14.4315093613689	-1.38375935010303	0.18511551730262	0.304060085236952	-6.14969197778925	-0.00608420782652175	14.4315093613689	-0.0712617649963885	0.944057678645387	0.96448266309679	-7.19891890095572	0.288262068730736	14.4315093613689	3.37629226104298	0.00377145181658355	0.0120555829419707	-2.64801814250487	0.0630901331703608	14.4315093613689	0.738948170701683	0.470460974406744	0.604843274056998	-6.91591882650107	0.225171935560375	14.4315093613689	2.6373440903413	0.0177407637824062	0.0435551727139223	-4.1974957448575	0.203849125246332	14.4315093613689	2.38759898941982	0.0294089942900525	0.111139796854666	-4.26458522038468	-0.0274070181405648	14.4315093613689	-0.321006865917864	0.752290015898846	0.844220178403659	-7.20643560064646	-0.208640162059343	14.4315093613689	-2.44371438672258	0.0262822950632565	0.0644541161286024	-4.6860686191755
2878	P53396	455	P53396	P53396	ATP-citrate synthase	ACLY	sp|P53396|ACLY_HUMAN ATP-citrate synthase OS=Homo sapiens OX=9606 GN=ACLY PE=1 SV=3	0.959752	14.7289	8.57987e-50	218.98	189.65	185.16	0.959752	14.7289	1.47236e-38	207.54	0.956924	14.5039	8.57987e-50	218.98		1	S	NASGSTSTPAPSRTASFSESRADEVAPAKKA	X;X;X;X;X;X;X;X;X;X;X;X;X;X;X;Phospho (STY);X;X;X;X;X;X;X;X;X;X;X;X;Acetyl (K);Acetyl (K);X	XXXXXXXXXXXXXPPPPPPPPPPPPPPPPPX	T(0.008)AS(0.96)FS(0.032)ESRADEVAPAKK	T(-21)AS(15)FS(-15)ES(-35)RADEVAPAKK	3	3	-0.17945	2.1723e+10	2.1723e+10	0	0	5.0712	9005300000	7079200000	3.9628	3.5201	9005300000	0	0	7079200000	0	0	NA	NA	NA	NA	NA	NA			7517	2878	455	455	158404;158405;158406	185541;185542;185543	470567;470568;470569;470570;470571;470572;470574;470575;470576;470577;470578;470579;470580;470581	664940;664941;664942;664943;664944;664945;664946;664947;664948;664949;664950;664951;664952;664953;664954;664955;664956;664957;664958;664960;664961;664962;664963;664964;664965;664966;664967;664968;664969;664970;664971	470577	664966	20210821_E1_LC8_Vcelkova_Seiser_ext_Uni_MPL_red_phosphorylom_fr08_cv40	6921	470575	664962	20210823_E1_LC8_Vcelkova_Seiser_ext_Uni_MPL_black_phosphorylom_fr05_cv55	7916	470575	664962	20210823_E1_LC8_Vcelkova_Seiser_ext_Uni_MPL_black_phosphorylom_fr05_cv55	7916	536051.732788055	282779.8282106	468731.304090666	342371.113925763	522323.061096616	342159.66869691	430366.706193151	260824.919633067	358532.317102057	324328.817578738	411867.838688119	268629.394346158	369604.377977076	338843.83123168	294484.971593483	249617.391108928	361343.590120843	211051.968300495	354006.213769394	324328.817578738	1	80	23859006.9490331	16096736.9241936	24803156.8803254	15785725.7464267	25202811.7845985	16594281.5789409	19176725.3245301	18255661.6462748	17553262.9289926	18947681.1547674	25215713.1511184	15852197.4717589	25068305.8340299	17416000.701764	24579910.4376306	15374432.12673	19290370.4165312	18171688.9682438	18515156.3997451	18947681.1547674	-0.624012615870441	-0.419795695526638	-0.204216920343804	-0.607522476387288	-0.426400958701972	-0.181121517685316	-0.00318477247409632	-0.0262801751325838	-0.0196749119572495	2.35651776675723e-11	1.36397371217454e-08	0.000167525941373648	3.67928524028698e-11	1.07383358346144e-08	0.0005457592623169	0.942050686849065	0.550598747579833	0.65427017064262	3.80504394202947e-10	9.43883019223929e-08	0.000367075752961323	4.93680620504234e-10	7.18739199422198e-08	0.00101968618764548	0.974376760763602	0.758933293626903	0.818577621930516	443403.004540746	346700.821827539	372959.169923226	428032.606307758	409010.536277023	406925.262849627	442902.885413629	281965.38452857	403101.803096457	337810.980268621	322352.40625361	334432.403661088	290975.493484927	383968.36199907	236443.364933152	320420.318174353	369678.402782089	229212.555507186	377335.608951708	337810.980268621	0.297212217339393	18.4093674274653	1.62797460849032	0.122729612387708	0.203559220923777	-5.84427324836803	0.175924674882285	18.4093674274653	0.963624262417947	0.349333191100477	0.486432825869025	-6.62771257907635	0.121287542457107	18.4093674274653	0.66435034607237	0.515767973336513	0.638307947081086	-6.97175539627203	-0.0545328154067377	18.4093674274653	-0.298702521741497	0.768946786325526	0.83198297287275	-7.15364196136492	-0.14204051971549	18.4093674274653	-0.778024408093326	0.447716995980264	0.583157514308083	-6.88570580735326	0.0875077043087522	18.4093674274653	0.479321886351828	0.638086112756482	0.731402700864541	-7.13249795202972	0.184502697524898	18.4093674274653	1.01061022813039	0.326991113644149	0.531557185849917	-6.30403126321107	0.218282535673254	18.4093674274653	1.19563868785094	0.248966361011962	0.399887080604314	-6.53715360078099	0.536247730271029	18.4093674274653	2.93728735836221	0.00952920330189617	0.0290396952351356	-3.71734057940479
2878	P53396	481	P53396	P53396	ATP-citrate synthase	ACLY	sp|P53396|ACLY_HUMAN ATP-citrate synthase OS=Homo sapiens OX=9606 GN=ACLY PE=1 SV=3	0.999999	60.0293	3.17835e-17	186.5	168.83	161.41	0.999999	60.0293	3.17835e-17	186.5	0.999974	45.8673	6.97513e-17	179.5		1	S	PAKKAKPAMPQDSVPSPRSLQGKSTTLFSRH	X;X;Acetyl (K);Acetyl (K);X;X;X;X;Oxidation (M);X;X;X;X;X;X;Phospho (STY);X;X;X;X;X;X;X;X;X;X;X;X;X;X;X	XXXXPPPPPPPPPPPPPPXXXXXXXXXXXXX	PAMPQDSVPS(1)PR	PAMPQDS(-60)VPS(60)PR	10	2	-0.31672	3644800000	3644800000	0	0	15.75	277780000	789660000	2.8356	5.9169	277780000	0	0	789660000	0	0	NA	NA	NA	NA	NA	NA			7516	2878	481	481	7768;120402	8933;8934;139770;139771	23195;23196;23197;23198;23199;23200;23201;23202;23203;23204;23205;23206;352548;352549;352550;352551;352552;352553;352554;352555;352556;352557;352558;352559;352560;352561;352562	32868;32869;32870;32871;32872;32873;32874;32875;32876;32877;32878;32879;32880;32881;32882;32883;32884;32885;32886;32887;32888;32889;32890;494563;494564;494565;494566;494567;494568;494569;494570;494571;494572;494573;494574;494575;494576;494577;494578;494579;494580;494581;494582;494583;494584;494585;494586;494587;494588;494589;494590;494591;494592;494593	352560	494585	20210821_E1_LC8_Vcelkova_Seiser_ext_Uni_MPL_red_phosphorylom_fr07_cv40	8653	352558	494580	20210821_E1_LC8_Vcelkova_Seiser_ext_Uni_MPL_red_phosphorylom_fr06_cv40	8867	352558	494580	20210821_E1_LC8_Vcelkova_Seiser_ext_Uni_MPL_red_phosphorylom_fr06_cv40	8867	528835.549092426	383690.174793875	537330.788440201	416606.533953707	516544.339111188	467504.151135815	499904.254283643	461890.723312853	453791.183715077	435427.325032257	457365.353630608	382987.563263787	455098.261037512	378317.831841528	427232.971972566	436841.192924335	415104.152100032	407233.627153796	397006.052005278	435427.325032257	1	80	23859006.9490331	16096736.9241936	24803156.8803254	15785725.7464267	25202811.7845985	16594281.5789409	19176725.3245301	18255661.6462748	17553262.9289926	18947681.1547674	25215713.1511184	15852197.4717589	25068305.8340299	17416000.701764	24579910.4376306	15374432.12673	19290370.4165312	18171688.9682438	18515156.3997451	18947681.1547674	-0.624012615870441	-0.419795695526638	-0.204216920343804	-0.607522476387288	-0.426400958701972	-0.181121517685316	-0.00318477247409632	-0.0262801751325838	-0.0196749119572495	2.35651776675723e-11	1.36397371217454e-08	0.000167525941373648	3.67928524028698e-11	1.07383358346144e-08	0.0005457592623169	0.942050686849065	0.550598747579833	0.65427017064262	3.80504394202947e-10	9.43883019223929e-08	0.000367075752961323	4.93680620504234e-10	7.18739199422198e-08	0.00101968618764548	0.974376760763602	0.758933293626903	0.818577621930516	437434.03301011	470421.457463782	427542.267994302	520841.780395388	404485.447583269	555995.539476483	514465.997175452	499328.038104289	510202.388067442	453527.788874883	357961.482861741	476803.55929166	358281.581550248	428699.196556747	343027.357073525	560749.366887654	424679.015020673	442275.242064935	423169.183376286	453527.788874883	0.460498308975602	18.7766453964868	6.04984794487825	1.56628269329431e-05	0.000154753762331031	2.92027838158287	0.284443332335819	18.7766453964868	3.73690603423551	0.00175080612903131	0.00830616998022947	-1.80144402760709	0.176054976639783	18.7766453964868	2.31294191064274	0.0341128175501961	0.0811412102262326	-4.76219443147826	0.282884011742087	18.7766453964868	3.71642028585051	0.00182883437638469	0.00665379818512513	-1.9330188954762	0.264304324905549	18.7766453964868	3.4723275757718	0.00307489947255471	0.0123407303138321	-2.44588213117616	0.0185796868365387	18.7766453964868	0.244092710078703	0.810209123564589	0.865174914620254	-7.22157076936814	0.0830518510884666	18.7766453964868	1.09110296570604	0.291116153264571	0.495780119245118	-6.22100042047036	0.240527140891711	18.7766453964868	3.15995216627007	0.0059655037329957	0.0254072652233745	-3.15379137623477	0.260666148321981	18.7766453964868	3.42453062473378	0.00340392787687927	0.0128421152625339	-2.71031630542039
2880	P53567	56	P53567	P53567	CCAAT/enhancer-binding protein gamma	CEBPG	sp|P53567|CEBPG_HUMAN CCAAT/enhancer-binding protein gamma OS=Homo sapiens OX=9606 GN=CEBPG PE=1 SV=1	0.996153	24.1315	0.0040805	114.39	89.268	114.39	0.977395	16.3587	0.0114921	92.445	0.996153	24.1315	0.0040805	114.39		1	S	GGGKAVAPSKQSKKSSPMDRNSDEYRQRRER	X;X;X;X;X;X;X;X;X;Acetyl (K);X;X;X;X;X;Phospho (STY);X;Oxidation (M);X;X;X;X;X;X;X;X;X;X;X;X;X	XXXXXXXXXXXXXPPPPPPPXXXXXXXXXXX	KS(0.004)S(0.996)PMDR	KS(-24)S(24)PMDR	3	2	-0.71089	308470000	308470000	0	0	NA	17109000	21530000	NA	NA	17109000	0	0	21530000	0	0	NA	NA	NA	NA	NA	NA			7519	2880	56	56	87685	101317;101318	257694;257695;257696;257697;257698;257699;257700	363146;363147;363148;363149;363150;363151;363152	257696	363148	20210823_E1_LC8_Vcelkova_Seiser_ext_Uni_MPL_black_phosphorylom_fr01_cv40	1969	257696	363148	20210823_E1_LC8_Vcelkova_Seiser_ext_Uni_MPL_black_phosphorylom_fr01_cv40	1969	257698	363150	20210823_E1_LC8_Vcelkova_Seiser_ext_Uni_MPL_black_phosphorylom_fr08_cv70	1051	47467.2540325518	45999.6087502889	48620.8839888425	42532.0659275987	40523.1259851676	44769.4869488915	42193.6457141674	43346.3890026175	45457.5558196634	49619.5153638714	64078.5512716325	50794.9411736229	61817.4442309287	48213.7376480384	61460.1295495992	49685.7992556875	64186.2710347746	57072.2509009197	61034.736276263	49619.5153638714	1	3	121625.695535482	116121.211957003	106284.732269176	123134.94445042	108414.430033795	105568.389509222	93935.0105392474	101132.623125125	104239.602919479	117991.806976243	98520.9284683868	111672.186043579	103136.114765833	114533.259867955	95715.8664872535	109014.253382576	102984.904866795	97997.170262279	107807.489922002	117991.806976243	0.173223851761719	0.0539401879256687	0.11928366383605	0.0357034899539528	-0.167017466913975	0.202720956867928	0.0381654664452604	-0.0452718265866174	0.175685828253027	0.019781972645242	0.436231314761202	0.0952056400171314	0.60457595929202	0.0239402222193855	0.00779836195824256	0.580098735101645	0.512400484442432	0.0183298074382907	0.0302013236218492	0.486441317825796	0.124453904178516	0.653422543236858	0.0345212689722522	0.0119955427753806	0.768624100565832	0.73344269676284	0.0999942148928654	42107.0173177882	42739.3866220686	49355.7408095143	37266.6939480902	40327.5237856797	45754.5120719891	48462.4393682191	46243.1446391237	47049.9362712365	45371.8380454919	70172.9760672072	49075.095238487	64667.4871979294	45417.6736835457	69277.9843400259	49173.9055573611	67244.1147616019	62834.3566968731	61082.0838798526	45371.8380454919	-0.506738411060191	15.6249376680102	-6.28668912518798	1.00111518292118e-05	0.000110876521113151	3.37544670994951	-0.0948807173395938	15.6249376680102	-1.1771074796578	0.256079147291794	0.386421705909309	-6.4028588690181	-0.411857693720597	15.6249376680102	-5.10958164553018	9.95909566583441e-05	0.000919375878314665	0.990650753939462	-0.0672254487474593	15.6249376680102	-0.834011174902497	0.416346931440118	0.528505608961859	-6.841136473043	0.110418630720105	15.6249376680102	1.36987366620561	0.189328119346627	0.309507140414144	-6.2622454150813	-0.177644079467564	15.6249376680102	-2.20388484110811	0.0422583138619132	0.0874822482018503	-5.00981899055238	-0.196256920031704	15.6249376680102	-2.43479913497153	0.0267571612246432	0.104488838166456	-4.17697368001706	-0.430470534284737	15.6249376680102	-5.3404959393936	6.25806284173654e-05	0.000713773120224397	1.41207908695613	-0.635769882344436	15.6249376680102	-7.88747708525701	5.934668193798e-07	9.86518289890665e-06	6.09001451130515
2883	P53602	96	P53602	P53602	Diphosphomevalonate decarboxylase	MVD	sp|P53602|MVD1_HUMAN Diphosphomevalonate decarboxylase OS=Homo sapiens OX=9606 GN=MVD PE=1 SV=1	1	93.0152	4.24917e-21	182.77	165.89	182.77	1	93.0152	4.24917e-21	182.77	1	84.3837	6.24126e-11	161.2		1	S	ACLREIRCLARKRRNSRDGDPLPSSLSCKVH	X;X;X;X;X;X;X;X;X;X;X;X;X;X;X;Phospho (STY);X;X;X;X;X;X;X;X;X;X;X;X;X;X;X	XXXXXXXXXXXXXPPPPPPPPPPPPPPPPXX	RNS(1)RDGDPLPSSLSCK	RNS(93)RDGDPLPS(-93)S(-110)LS(-130)CK	3	3	0.84957	203390000	203390000	0	0	NA	74849000	108420000	NA	NA	74849000	0	0	108420000	0	0	NA	NA	NA	NA	NA	NA			7520	2883	96	96	137673	159507	399771;399772;399773;399774	558384;558385;558386;558387;558388;558389	399771	558384	20210821_E1_LC8_Vcelkova_Seiser_ext_Uni_MPL_red_phosphorylom_fr01_cv70	3677	399771	558384	20210821_E1_LC8_Vcelkova_Seiser_ext_Uni_MPL_red_phosphorylom_fr01_cv70	3677	399771	558384	20210821_E1_LC8_Vcelkova_Seiser_ext_Uni_MPL_red_phosphorylom_fr01_cv70	3677	37403.2427840684	26542.7452505475	43014.4032423914	24465.6115635107	39029.9670159226	26565.1413012148	36636.3742982479	33571.1684147348	33968.4455008636	32488.4964790346	38135.8267538577	24589.4556398736	45623.2082424947	21751.2291908202	40032.8680711289	28537.8014681197	35233.115862247	39233.0699892511	34831.7585945953	32488.4964790346	1	15	1737968.56028079	746416.683894856	1866324.98989629	728889.433253795	1811906.50006287	779605.074823555	1421877.07589674	1357048.04947144	1290648.34348175	1298463.63780654	1781058.93009382	790503.364933614	1807055.70144508	861156.531742476	1781331.61797371	788933.266348779	1477418.69337016	1447158.09857786	1387139.09865314	1298463.63780654	-1.13872208562393	-0.316972867947126	-0.821749217676803	-1.26415676904944	-0.412915401096864	-0.851241367952579	-0.113508557786954	-0.0840164075111787	0.0119261256385599	1.30715628246737e-15	1.25118243272753e-06	3.8046334667678e-13	2.07406953764579e-16	2.83289233625379e-08	2.07468486283475e-13	0.0202776727148513	0.0757925821664923	0.792170903072272	1.63983189383204e-13	4.77420479670931e-06	9.45534125914988e-12	3.70480671161979e-14	1.63233997923656e-07	5.15604290259279e-12	0.127406200603093	0.255643430171324	0.898742773710782	28471.9229470368	47045.0527578994	30491.3104712228	44406.2276660445	28497.8345336192	45080.3139624078	34087.8722977187	32728.0922654006	34819.0729221698	33101.622409879	28327.2448185607	41152.3509635305	33401.328549598	33415.746205879	29731.8126863869	47855.262472539	31549.8225908189	35866.2336123712	33220.3992699576	33101.622409879	0.408692441549983	15.0880210786196	4.12939536488457	0.000761078011071265	0.00331164507045902	-1.00345778713815	0.13940811955157	15.0880210786196	1.40856836138264	0.177778136927027	0.295500150305974	-6.11710208553105	0.269284321998413	15.0880210786196	2.72082700350194	0.0149429914934807	0.0429170530845917	-3.98462131969725	0.642837404022533	15.0880210786196	6.4951771226247	6.79386282707192e-06	7.44179043952019e-05	3.723833367125	0.216958488283117	15.0880210786196	2.19213101297128	0.0432363762366972	0.0989496210753085	-4.97864240453332	0.425878915739416	15.0880210786196	4.30304610965342	0.000527700869123651	0.00269906378007902	-0.738724574971376	0.172374025027061	15.0880210786196	1.74165320325894	0.100431826435106	0.254881761291158	-5.36589467045031	0.0157794312860577	15.0880210786196	0.159434097107452	0.875288479583455	0.926390484042991	-7.24727202536742	-0.0617709374454893	15.0880210786196	-0.624128554481189	0.541192687306031	0.652537097633382	-7.1701534932325
2886	P53618	371	P53618	P53618	Coatomer subunit beta	COPB1	sp|P53618|COPB_HUMAN Coatomer subunit beta OS=Homo sapiens OX=9606 GN=COPB1 PE=1 SV=3	0.999804	38.5388	1.90309e-13	174.87	135.87	168.47	0.998491	28.2061	1.90309e-13	174.87	0.999804	38.5388	4.80578e-13	168.47		1	S	LVIVLKKEVIKTNNVSEHEDTDKYRQLLVRT	X;X;X;X;X;X;X;X;X;X;Acetyl (K);X;X;X;X;Phospho (STY);X;X;X;X;X;X;Acetyl (K);X;X;X;X;X;X;X;X	XXXXXXXXXXXPPPPPPPPPPPPXXXXXXXX	TNNVS(1)EHEDTDK	T(-39)NNVS(39)EHEDT(-42)DK	5	3	-0.6938	237930000	237930000	0	0	0.10796	74722000	163210000	0.053431	0.20266	74722000	0	0	163210000	0	0	NA	NA	NA	NA	NA	NA			7522	2886	371	371	164407	192621	488794;488795;488796	691081;691082;691083	488796	691083	20210823_E1_LC8_Vcelkova_Seiser_ext_Uni_MPL_black_phosphorylom_fr08_cv70	1214	488794	691081	20210821_E1_LC8_Vcelkova_Seiser_ext_Uni_MPL_red_phosphorylom_fr08_cv70	1188	488794	691081	20210821_E1_LC8_Vcelkova_Seiser_ext_Uni_MPL_red_phosphorylom_fr08_cv70	1188	8649.80543206981	11798.4805002688	9406.27773421216	11179.2924718162	9165.69793699421	11073.5615473113	14825.7496155079	17676.9432818677	13262.7025454536	13008.5090743909	9164.74229229718	9175.95420721394	9225.55968419571	9826.29902068616	9795.70913072446	11290.8112375253	17987.2551033953	17524.2879446124	18644.410352714	13008.5090743909	1	72	14067257.1788287	14080664.8565572	14467637.9419199	14148262.4221862	15056407.7654765	14797473.9342918	13875966.4354891	13905027.9212436	13426085.9443108	14627530.5108001	14835505.3865629	14767845.1083887	15177533.1500069	14921356.4977966	15830280.4027534	15693399.3465194	14513781.82048	14812842.7530596	14567918.2549266	14627530.5108001	-0.0145607658365918	-0.0622038174347992	0.0476430515982074	-0.0186189367929899	-0.0807714618044955	0.0621525250115056	-0.0767682187303187	-0.0912776921436169	-0.0727100477739206	0.682553294327173	0.0926487854780366	0.190562504052868	0.601542228386381	0.0332098600868169	0.0928976774462084	0.0417807400203178	0.0178634552865571	0.0525000180494884	0.724552673710683	0.120486984178475	0.233511920787379	0.650706393084997	0.0466712572339564	0.118492217557839	0.187357774547178	0.113224776474004	0.192201176240954	8983.54164032223	12242.0342821566	9498.84584976362	11544.1479935948	8893.9533361698	10933.2785809466	15610.0428256071	18573.1675737459	14432.2246507913	12992.9325978971	9025.44420320328	9077.88721770049	8880.59790700193	9621.26869017516	9040.61442263885	10511.3571952601	18106.5195441742	17284.3336784028	18698.2874109482	12992.9325978971	0.113795061909352	13.5382673106623	1.31399666333747	0.207065595546544	0.310358704863902	-6.27347045044262	1.00452969714408	13.5382673106623	11.599349287425	2.7694965745499e-09	4.79825033289271e-07	11.6681798629561	-0.890734635234731	13.5382673106623	-10.2853526240875	1.56899559250025e-08	1.42679810394413e-06	9.9028712761194	0.34188466713095	13.5382673106623	3.94775752408454	0.00111831119718197	0.00445333312934135	-1.44352884446868	0.820970325455097	13.5382673106623	9.4797810225403	4.94403684741935e-08	2.59345830533499e-06	8.74113999733612	-0.479085658324147	13.5382673106623	-5.53202349845577	4.27787275283812e-05	0.000374135177622906	1.80577632386262	0.250351541796245	13.5382673106623	2.89082043686311	0.0105008775587052	0.0555097958098982	-3.29523702606615	-0.161297435114339	13.5382673106623	-1.86250868876864	0.080681829703654	0.178308873011974	-5.60067692090045	0.0222619365746475	13.5382673106623	0.257059576116046	0.800354006062679	0.861758031299139	-7.33879130611147
2887	P53621	402	P53621	P53621	Coatomer subunit alpha;Xenin;Proxenin	COPA	sp|P53621|COPA_HUMAN Coatomer subunit alpha OS=Homo sapiens OX=9606 GN=COPA PE=1 SV=2	1	150.186	4.47385e-07	150.19	132.39	150.19	1	146.2	1.21306e-06	146.2	1	150.186	4.47385e-07	150.19		1	S	ENSTYDLYTIPKDADSQNPDAPEGKRSSGLT	X;X;X;X;X;X;X;X;X;X;X;X;X;X;X;Phospho (STY);X;X;X;X;X;X;X;X;Acetyl (K);X;X;X;X;X;X	XXXXXXXXXXXXPPPPPPPPPPPPPXXXXXX	DADS(1)QNPDAPEGK	DADS(150)QNPDAPEGK	4	3	0.1169	478050000	478050000	0	0	0.1115	50065000	65271000	0.031266	0.0243	50065000	0	0	65271000	0	0	NA	NA	NA	NA	NA	NA			7524	2887	402	402	19824	22780	57609;57610;57611;57612;57613;57614	81013;81014;81015;81016;81017;81018;81019;81020	57614	81020	20210823_E1_LC8_Vcelkova_Seiser_ext_Uni_MPL_black_phosphorylom_fr07_cv70	2887	57614	81020	20210823_E1_LC8_Vcelkova_Seiser_ext_Uni_MPL_black_phosphorylom_fr07_cv70	2887	57614	81020	20210823_E1_LC8_Vcelkova_Seiser_ext_Uni_MPL_black_phosphorylom_fr07_cv70	2887	86589.7248794563	50689.6496498008	76021.6762390515	43601.0216737329	81342.4075155378	43019.1616206977	59920.8479523278	58391.7345721003	58910.9581757381	60061.1243800471	98739.5312472002	48685.0402946272	91120.6079815855	58030.5507567819	108824.658870948	36221.6591756053	55175.6225751985	53912.0408851475	49404.1852108161	60061.1243800471	1	102	20620770.1581054	20224892.892846	20477146.5153051	20903204.703848	20281818.3774634	21209227.6715207	20026789.9373755	19219954.3884792	18808620.7284163	19411202.7180746	19215117.0183674	19998777.1992026	19622657.7944042	19668388.9103072	19809000.7225078	21040071.0325637	19292852.0462307	19086683.4885022	18662583.7139394	19411202.7180746	0.0493372753440369	-0.0400455743707511	0.0893828497147879	0.0220827932267333	-0.0807899161356964	0.10287270936243	0.0385393788084265	0.0250495191607847	0.06579386092573	0.145808294336018	0.233089670141738	0.0130436300371789	0.504888205391519	0.0227899785233558	0.00529485407101496	0.250450500845298	0.450218252150424	0.0576829971926801	0.186063449268793	0.27772524066082	0.0199921494348895	0.558713406430935	0.0329846853239792	0.00840393906051134	0.49172488991243	0.687430788390359	0.203696053513196	83351.2472602496	49748.9230766691	73691.7089897095	41403.2484868737	79608.7413609365	40261.292519408	59390.534356505	60304.4899458008	62171.2733207637	61417.4297618654	101999.643125806	48321.7569376016	92174.205621556	58565.0515608202	109047.41410165	34172.1074176664	56767.7175805119	56066.8201652871	52546.3551848858	61417.4297618654	-1.13540226615787	15.9040402939776	-8.31387945766153	2.95991303697157e-07	8.37008971673272e-06	6.95655741050287	-0.87197674915372	15.9040402939776	-6.38497015412829	8.33286442121527e-06	0.000140126541688816	3.58758462607112	-0.263425517004146	15.9040402939776	-1.92890930353324	0.0713667483257561	0.144056838062869	-5.43399094712981	-0.853276734349146	15.9040402939776	-6.24804100260579	1.07641106388667e-05	0.000107214028314737	3.25449564772959	-0.378295463778294	15.9040402939776	-2.77003400378593	0.0134981504610147	0.0393463192863078	-3.88526686467539	-0.474981270570852	15.9040402939776	-3.47800699881985	0.00303796909127598	0.0107477876881754	-2.48401750625912	-0.0739097943873865	15.9040402939776	-0.541197723126478	0.595701476381056	0.756488294116902	-6.67119965156818	0.13764595917932	15.9040402939776	1.00789997216013	0.328251673038166	0.486836728965816	-6.740313566444	-0.356035326196107	15.9040402939776	-2.60703617818222	0.0188755983948093	0.0497831766411985	-4.37326802777007
2887	P53621	173	P53621	P53621	Coatomer subunit alpha;Xenin;Proxenin	COPA	sp|P53621|COPA_HUMAN Coatomer subunit alpha OS=Homo sapiens OX=9606 GN=COPA PE=1 SV=2	1	85.7588	4.18147e-53	236.65	200.15	236.65	0.999999	62.1505	2.46748e-41	220.62	1	85.7588	4.18147e-53	236.65		1	S	TVRVWDISGLRKKNLSPGAVESDVRGITGVD	X;X;X;X;X;X;X;X;X;X;X;X;X;X;X;Phospho (STY);X;X;X;X;X;X;X;X;X;X;X;X;X;X;X	XXXXXXXXXXXXXPPPPPPPPPPPPXXXXXX	NLS(1)PGAVESDVR	NLS(86)PGAVES(-86)DVR	3	2	-0.44683	3509400000	3509400000	0	0	1.1993	1426200000	1584300000	1.2704	0.87847	1426200000	0	0	1584300000	0	0	NA	NA	NA	NA	NA	NA			7525	2887	173	173	116116	134759	339896;339897;339898;339899;339900	477539;477540;477541;477542;477543;477544;477545;477546;477547;477548;477549;477550;477551;477552;477553;477554;477555;477556;477557;477558	339899	477550	20210823_E1_LC8_Vcelkova_Seiser_ext_Uni_MPL_black_phosphorylom_fr03_cv40	11395	339899	477550	20210823_E1_LC8_Vcelkova_Seiser_ext_Uni_MPL_black_phosphorylom_fr03_cv40	11395	339899	477550	20210823_E1_LC8_Vcelkova_Seiser_ext_Uni_MPL_black_phosphorylom_fr03_cv40	11395	95678.4065361016	111465.801364033	91362.0894610078	109752.206876418	94494.4840201505	109954.35126978	68525.9529103068	68120.4331180946	67369.5924159248	94753.2317399334	110735.40529524	121857.172226567	108776.400433587	113648.546930366	106959.413484757	116689.34879756	79672.1255526082	80097.273835796	79906.0048845127	94753.2317399334	1	102	20620770.1581054	20224892.892846	20477146.5153051	20903204.703848	20281818.3774634	21209227.6715207	20026789.9373755	19219954.3884792	18808620.7284163	19411202.7180746	19215117.0183674	19998777.1992026	19622657.7944042	19668388.9103072	19809000.7225078	21040071.0325637	19292852.0462307	19086683.4885022	18662583.7139394	19411202.7180746	0.0493372753440369	-0.0400455743707511	0.0893828497147879	0.0220827932267333	-0.0807899161356964	0.10287270936243	0.0385393788084265	0.0250495191607847	0.06579386092573	0.145808294336018	0.233089670141738	0.0130436300371789	0.504888205391519	0.0227899785233558	0.00529485407101496	0.250450500845298	0.450218252150424	0.0576829971926801	0.186063449268793	0.27772524066082	0.0199921494348895	0.558713406430935	0.0329846853239792	0.00840393906051134	0.49172488991243	0.687430788390359	0.203696053513196	92100.0099233409	109397.157329935	88561.9581457467	104219.986570284	92480.5051652592	102905.406183565	67919.4821119636	70351.8743564869	71098.0346152965	96892.9572192693	114391.588443218	120947.885054651	110034.146198458	114695.327271409	107178.350709773	110086.645735248	81971.0682239325	83298.6355951242	84988.1299762351	96892.9572192693	0.0596286142122082	16.5312809102895	1.2586628819797	0.225906146112659	0.332619726295029	-6.34158060699199	-0.40568701632484	16.5312809102895	-8.56339185297763	1.99095992867556e-07	9.05389947602149e-06	7.37699868277848	0.465315630537049	16.5312809102895	9.82205473495733	3.01060464200531e-08	2.29309273692306e-06	9.24312869378124	0.212424191528957	16.5312809102895	4.48392854075928	0.000361166210910437	0.0017792172849056	-0.310353473086947	-0.38360457077615	16.5312809102895	-8.0972674104984	4.20248419299563e-07	1.25625171465466e-05	6.56395859623942	0.596028762305107	16.5312809102895	12.5811959512577	8.36700865390584e-10	1.3815110530429e-07	12.8389828934899	-0.126768542694574	16.5312809102895	-2.67587736861494	0.0163920411900609	0.0746809254366441	-3.71803601626887	-0.257481674462632	16.5312809102895	-5.43501858491529	5.1838801185433e-05	0.000611966500366614	1.60369277817956	-0.279564120011322	16.5312809102895	-5.90114302739452	2.08257866104718e-05	0.000199429418228868	2.43810791906407
2889	P53667	310	P53667	P53667	LIM domain kinase 1	LIMK1	sp|P53667|LIMK1_HUMAN LIM domain kinase 1 OS=Homo sapiens OX=9606 GN=LIMK1 PE=1 SV=3	0.999959	46.5296	2.06963e-48	232.22	148.04	231.51	0.999933	42.1199	2.06963e-48	232.22	0.999959	46.5296	2.1684e-46	231.51		1;2	S	RSCSIDRSPGAGSLGSPASQRKDLGRSESLR	X;X;X;Phospho (STY);X;X;X;X;X;X;X;X;X;X;X;Phospho (STY);X;X;X;X;X;X;X;X;X;X;X;X;X;X;X	XPPPPPPPPPPPPPPPPPPPPXXXXXXXXXX	SPGAGSLGS(1)PASQR	S(-87)PGAGS(-47)LGS(47)PAS(-47)QR	9	2	0.10838	302690000	256430000	46262000	0	NA	144330000	70477000	NA	NA	98065000	46262000	0	70477000	0	0	NA	NA	NA	NA	NA	NA			7527	2889	310	310	142500;150951	165355;165356;175895	415830;443403;443404;443405	582516;623050;623051;623052;623053;623054	443405	623053	20210823_E1_LC8_Vcelkova_Seiser_ext_Uni_MPL_black_phosphorylom_fr06_cv40	4684	443403	623050	20210821_E1_LC8_Vcelkova_Seiser_ext_Uni_MPL_red_phosphorylom_fr06_cv40	4661	443403	623050	20210821_E1_LC8_Vcelkova_Seiser_ext_Uni_MPL_red_phosphorylom_fr06_cv40	4661	22143.8989716847	27197.8549677922	21568.9081593082	26067.6235119855	21486.8525482624	26948.3981485741	24616.8436196926	29581.3159528304	24273.038195659	22697.6044262183	21290.0546641786	27424.8242843557	22283.1421743857	23804.6171107219	22355.556552404	28797.5786137933	23571.1283870042	25234.4072803601	23048.1505693527	22697.6044262183	1	9	122089.028309126	123378.088132073	114469.595435024	126403.927814993	121574.703300312	121202.567780075	99000.0988321402	100374.502702877	97255.750723167	113217.206834008	123404.955399417	122640.524160506	132341.574190707	130950.732548003	112725.194637813	119765.921921435	114552.124754857	103566.414162645	103511.149882517	113217.206834008	0.021066895811213	-0.194710018033085	0.215776913844298	0.0512688915968447	-0.271330301227923	0.322599192824768	-0.0083765362150352	-0.115198815195505	-0.0385785320006669	0.737430643827242	0.00556698665930136	0.00262365177343042	0.418165432640364	0.000355544049551322	5.82411137489491e-05	0.89381145291873	0.0790076190277592	0.540764621451143	0.77399073817784	0.00927542627610764	0.00457870757284601	0.472814244950347	0.000718123599729807	0.000129166919111094	0.95081133961851	0.261417580303912	0.740539189318335	20999.9731389867	25523.3633166506	21816.2096481851	23877.1317536358	20463.0737880249	25743.1934041818	28789.758623914	34122.0699221853	28896.8253991654	23211.8027691778	19974.9390234591	25891.1380740448	19494.9183290236	21047.2109191093	22961.791947282	27839.664404104	23824.2100491214	28210.8033542276	25780.4346093365	23211.8027691778	0.254234941282476	14.5705146440826	2.51633874107314	0.0227002567675839	0.0522131373406973	-4.32090279360644	0.318142756294314	14.5705146440826	3.1488785090547	0.00610670886367783	0.02211973667023	-3.02900922148712	-0.063907815011838	14.5705146440826	-0.632539767981561	0.535819643713448	0.65659077174652	-6.99297919703236	0.247609400168054	14.5705146440826	2.45076118630159	0.0259125937891679	0.0580443988346634	-4.50478965294732	0.532787014771252	14.5705146440826	5.27336092846502	7.15843576986275e-05	0.000636472124359102	1.32746104476404	-0.285177614603198	14.5705146440826	-2.82259974216343	0.0121038456534332	0.0321425654797349	-3.83198677756645	0.0161365848112212	14.5705146440826	0.159714920790422	0.875070787289899	0.932481946944408	-6.81008884318987	0.237406384402581	14.5705146440826	2.34977489497229	0.0317103981022172	0.0899650492771097	-4.75167305568059	0.0227621259256434	14.5705146440826	0.225292475561973	0.824555983079774	0.879996916906012	-7.34686298871516
2890	P53671	293	P53671	P53671	LIM domain kinase 2	LIMK2	sp|P53671|LIMK2_HUMAN LIM domain kinase 2 OS=Homo sapiens OX=9606 GN=LIMK2 PE=1 SV=1	0.999962	44.4056	0.000500621	78.132	63.204	78.132	0.999962	44.4056	0.000500621	78.132	0.999569	32.7557	0.00874943	54.882		2	S	TLRRRSLRRSNSISKSPGPSSPKEPLLFSRD	X;X;X;X;X;X;X;X;X;X;X;X;X;X;X;Phospho (STY);X;X;X;Phospho (STY);Phospho (STY);X;X;X;X;X;X;X;X;X;X	XXXXXXXXXXXXXXXPPPPPPPPPPPPPPPX	S(1)PGPS(0.159)S(0.67)PKEPLLFS(0.17)R	S(44)PGPS(-6.2)S(5.9)PKEPLLFS(-5.9)R	1	3	0.35768	72957000	0	72957000	0	NA	29779000	43178000	NA	NA	0	29779000	0	0	43178000	0	NA	NA	NA	NA	NA	NA			7529	2890	293	293	151028	175995	443692;443693	623545;623546	443692	623545	20210821_E1_LC8_Vcelkova_Seiser_ext_Uni_MPL_red_phosphorylom_fr08_cv55	15552	443692	623545	20210821_E1_LC8_Vcelkova_Seiser_ext_Uni_MPL_red_phosphorylom_fr08_cv55	15552	443692	623545	20210821_E1_LC8_Vcelkova_Seiser_ext_Uni_MPL_red_phosphorylom_fr08_cv55	15552	23151.4370130409	21898.3752539519	25985.126870003	23523.092173595	24236.9257739534	22300.4631921084	21656.3655724998	21411.3128094291	21332.944337096	25455.6913534748	31969.5775270129	28282.9159580901	26837.5819864968	28074.3503242482	25847.2513494418	21721.1944041338	20479.7711183665	21236.5769099709	18287.7275100399	25455.6913534748	2	5	130813.412769704	123584.096450231	138044.15231632	122797.538450002	133836.374839056	118352.346302972	115386.845513483	115822.321023373	111646.272249007	124483.65937545	145506.301022151	130355.660115775	146101.67890771	134326.564671509	143542.976911951	129626.240671078	118425.154925327	123192.651624526	118997.520214917	124483.65937545	-0.142327154860002	-0.271237953452278	0.128910798592276	-0.142749157557859	-0.231927788497988	0.089178630940129	-0.11256420602701	-0.0728320383748624	-0.112142203329153	0.00510717354659412	9.65179490807157e-06	0.00982967715087856	0.00500217831871883	6.10411503457046e-05	0.0612220990110561	0.0213857285163407	0.120357314208351	0.0218108073082143	0.00876654774544505	2.91594395848505e-05	0.0154330071217053	0.00826212230874498	0.000142801315979283	0.0808561732780029	0.13181972415464	0.33178645401648	0.11065435613055	22559.0579040009	22586.2738266468	23993.9698860597	24417.434491734	23083.3401008681	24017.7485456285	23923.4910966254	23563.8535404343	24355.7694992325	26065.6063508436	28005.9544950538	27656.0130792449	23414.4229855781	26640.5440069242	22952.37862542	21359.2529292102	22043.2902532671	21973.2852571192	19589.2186125143	26065.6063508436	0.021434388325229	14.5401250816866	0.230406713373158	0.820646606575419	0.873439990003473	-7.1107751906823	-0.221874912765978	14.5401250816866	-2.38502114707856	0.0295607218710342	0.0756688044398277	-4.53462315383783	0.243309301091207	14.5401250816866	2.61542786045172	0.0185546201243984	0.0508557001225991	-4.19065445996216	0.0280760450653919	14.5401250816866	0.301800507198027	0.766626018369789	0.829886783899471	-7.15266546549815	0.0453454332496293	14.5401250816866	0.487435987582228	0.632449196542455	0.74527042854673	-7.07488044076215	-0.0172693881842374	14.5401250816866	-0.1856354803842	0.85502423332524	0.899256418518332	-7.23479888060598	-0.0828730321408084	14.5401250816866	-0.890834983163799	0.385996463028129	0.588515430306026	-6.41711791366478	0.177705657134636	14.5401250816866	1.91022835767212	0.0738850462239629	0.167562675811388	-5.5227340042917	-0.0895146888809712	14.5401250816866	-0.962228776988669	0.350012629184278	0.474488136609633	-6.89763493523226
2895	P53778	185	P53778	P53778	Mitogen-activated protein kinase 12	MAPK12	sp|P53778|MK12_HUMAN Mitogen-activated protein kinase 12 OS=Homo sapiens OX=9606 GN=MAPK12 PE=1 SV=3	0.99999	50.9754	3.17141e-68	247.13	211.22	247.13	0.999965	44.6107	3.13583e-28	205.49	0.99999	50.9754	3.17141e-68	247.13	+	1	Y	LDFGLARQADSEMTGYVVTRWYRAPEVILNW	X;X;X;X;X;X;X;X;X;X;X;X;Oxidation (M);X;X;Phospho (STY);X;X;X;X;X;X;X;X;X;X;X;X;X;X;X	XXXXXXXPPPPPPPPPPPPPXXXXXXXXXXX	QADSEMTGY(1)VVTR	QADS(-97)EMT(-51)GY(51)VVT(-57)R	9	2	0.38409	332690000	332690000	0	0	8.5046	69733000	25433000	3.4923	1.328	69733000	0	0	25433000	0	0	NA	NA	NA	NA	NA	NA			35885	2895	185	185	123458	143197;143198	360422;360423;360424;360425;360426;360427;360428;360429;360430	505817;505818;505819;505820;505821;505822;505823;505824;505825;505826;505827;505828	360428	505825	20210823_E1_LC8_Vcelkova_Seiser_ext_Uni_MPL_black_phosphorylom_fr02_cv40	8466	360428	505825	20210823_E1_LC8_Vcelkova_Seiser_ext_Uni_MPL_black_phosphorylom_fr02_cv40	8466	360428	505825	20210823_E1_LC8_Vcelkova_Seiser_ext_Uni_MPL_black_phosphorylom_fr02_cv40	8466	108847.157101946	63261.0854046523	105815.079107155	63608.5910381048	107519.992656391	58910.4522663842	76038.6041311692	76433.0540677699	59695.9938337965	75304.9937979797	85962.6960609963	61932.0330611307	98381.4550050463	56087.6700216542	74818.3433262175	65710.9541264864	80540.6749574872	77627.7804650839	78834.6255626308	75304.9937979797	1	8	202906.08094022	248373.431523282	203987.490596668	253157.658181186	216648.747641053	260620.220263737	178027.270118039	159402.961595904	171780.522492388	206118.814832464	238336.750132786	253526.491705955	236919.476495154	241170.224752557	201221.393577606	261566.660791028	171883.557487556	174850.224430908	181910.928782468	206118.814832464	0.164395016171515	-0.351799505533187	0.516194521704701	0.289948440825615	-0.29310251141769	0.583050952243305	0.0117096766199403	-0.0551467539186632	-0.11384374803416	0.0163846992663524	2.24352653793191e-05	1.39891597379645e-07	0.000190489221635159	0.000170408012161307	2.30391888031786e-08	0.852572227561337	0.386311178960685	0.0833874353782682	0.0254589364823679	6.15158187919034e-05	6.00917112190919e-07	0.000401488344714812	0.000365726732483365	1.0747443133757e-07	0.92990132032959	0.632699813303863	0.254669154838615	114490.68093663	54360.02052739	110711.34733946	53625.6805544886	105920.77596372	48242.7837547403	91158.1943030479	102337.060376991	74168.4798792743	77974.7966799491	76978.0889683895	52136.2872517231	88625.8855014408	49635.4337582713	79356.4160505278	53617.1216211977	100006.687307174	94754.3344387615	92492.4595940077	77974.7966799491	-0.65472361445967	16.2306856107462	-7.17818307226314	1.98890294022756e-06	3.23831834119646e-05	5.01996289998168	0.231676466621522	16.2306856107462	2.54002766085778	0.0216356634711893	0.0590242396005987	-4.24216441935261	-0.886400081081192	16.2306856107462	-9.71821073312093	3.49488501720964e-08	2.58979401184914e-06	9.09192944940075	-1.0850066476857	16.2306856107462	-11.8956704473506	1.91372561017737e-09	2.24197511721827e-07	12.0212024449343	-0.318789270855678	16.2306856107462	-3.49510495289505	0.00292943443954139	0.0118848855675457	-2.39809141964462	-0.766217376830022	16.2306856107462	-8.40056549445558	2.57674022660919e-07	7.81664156042409e-06	7.02915398305328	0.00647706317551133	16.2306856107462	0.0710124764368009	0.944253027125408	0.971459581538882	-6.82081437808515	-0.113705641075658	16.2306856107462	-1.24663276222855	0.230174576297197	0.378577010700872	-6.47692592058806	0.436760096401542	16.2306856107462	4.78849985152428	0.000191949670395385	0.00126468821399766	0.173570760334262
2899	P53804	1009	P53804	P53804	E3 ubiquitin-protein ligase TTC3	TTC3	sp|P53804|TTC3_HUMAN E3 ubiquitin-protein ligase TTC3 OS=Homo sapiens OX=9606 GN=TTC3 PE=1 SV=2	0.969017	15.3308	4.25018e-14	173.21	138.09	158.27	0.969017	15.3308	2.01029e-09	158.27	0.773829	6.30393	4.25018e-14	173.21		1	S	FDIMDSRCTVLRKQDSGEAPFSSTKVKNKSK	X;X;X;X;X;X;X;X;X;X;X;X;X;X;X;Phospho (STY);X;X;X;X;X;X;X;X;X;X;X;X;X;X;X	XXXXXXXXXXXXPPPPPPPPPPPPPXXXXXX	KQDS(0.969)GEAPFS(0.028)S(0.003)TK	KQDS(15)GEAPFS(-15)S(-26)T(-47)K	4	3	-0.61033	117650000	117650000	0	0	NA	61260000	56387000	NA	NA	61260000	0	0	56387000	0	0	NA	NA	NA	NA	NA	NA			7533	2899	1009	1009	87055	100580	255577;255578	359986;359987;359988	255577	359986	20210821_E1_LC8_Vcelkova_Seiser_ext_Uni_MPL_red_phosphorylom_fr01_cv70	4121	255578	359988	20210823_E1_LC8_Vcelkova_Seiser_ext_Uni_MPL_black_phosphorylom_fr01_cv70	4041	255578	359988	20210823_E1_LC8_Vcelkova_Seiser_ext_Uni_MPL_black_phosphorylom_fr01_cv70	4041	33886.269553668	35816.2959830341	28037.5506112203	35939.4070174521	26600.0161333137	31735.5706041646	39183.5211472711	36675.7562892569	34257.0396873183	32003.2039338608	24485.8832992723	32106.8128528447	23873.4179762463	27358.3696492188	22822.1498670077	35204.3110239305	39717.7934116084	38660.6601918144	35603.5249942756	32003.2039338608	1	7	67674.3425635909	88072.6918808695	60035.8493955781	90310.4018507567	63461.2591596219	83289.717826181	67349.5662381812	71755.3064542433	69332.5328679936	67127.259172766	69166.5678367761	84302.6004409916	58734.5414652836	79189.0819066145	64860.3765550609	76251.4949202284	62407.8380972698	61072.8666127191	59069.9625771999	67127.259172766	0.316674275828786	-0.075645988687377	0.392320264516163	0.453805326286442	0.125992431195971	0.327812895090471	0.126693680460502	0.191201049886194	-0.0104373699971543	0.000208098023199228	0.283480110156259	1.94053916069707e-05	3.14171622762278e-06	0.0820970851924986	0.000145637629364053	0.0805449301218663	0.011969773095617	0.880461774820666	0.000465492421317553	0.331048551413751	5.1131477454876e-05	9.43174892704401e-06	0.106910754623403	0.000300239729302089	0.265816871002649	0.0889807111015253	0.94626030254761	35315.9576911177	28682.0819285149	32938.2622613562	28067.5435086732	29562.7266197139	26873.6212881905	41033.6291854159	36049.2577186472	34848.495779237	33625.2727595872	24968.4062317392	26861.3290758805	28667.6630470218	24366.66975853	24816.9473504781	32562.576342897	44886.6554012335	44646.9949198605	42510.6332735503	33625.2727595872	0.0876003084266159	14.9728750640074	0.893601071070302	0.384557648517876	0.49954523833554	-6.7276230332003	0.753939908061783	14.9728750640074	7.69085773175149	8.2434541190459e-07	2.50996854253425e-05	5.93715668017809	-0.666339599635167	14.9728750640074	-6.79725666068119	3.91517851433225e-06	7.98021721703414e-05	4.28545731606006	-0.222873569644621	14.9728750640074	-2.27350866823185	0.0368726280013743	0.077452872908532	-4.83325540985031	0.194669564612401	14.9728750640074	1.98580272794538	0.0641646642351141	0.134461590248064	-5.33678202542669	-0.417543134257022	14.9728750640074	-4.25931139617723	0.000578579799400839	0.00289784613698278	-0.8312319205637	0.00719622153443211	14.9728750640074	0.0734078610717983	0.942376100058655	0.97046198466484	-6.82063296896184	-0.241600243843713	14.9728750640074	-2.46453740343216	0.0252039912784127	0.0758957886697072	-4.53686688483727	0.317670099605669	14.9728750640074	3.24051760037395	0.00503058946523205	0.0174954144788859	-3.09466918553385
2899	P53804	1819	P53804	P53804	E3 ubiquitin-protein ligase TTC3	TTC3	sp|P53804|TTC3_HUMAN E3 ubiquitin-protein ligase TTC3 OS=Homo sapiens OX=9606 GN=TTC3 PE=1 SV=2	0.996411	24.4348	4.47165e-05	103.9	82.344	103.9	0.874796	8.44288	0.000512974	81.226	0.996411	24.4348	4.47165e-05	103.9		1	S	LTGPKRAGQAALSERSPVADRKQPVPPGRAA	X;X;X;X;X;X;X;X;X;X;X;X;X;X;X;Phospho (STY);X;X;X;X;X;X;X;X;X;X;X;X;X;X;X	XXXXXPPPPPPPPPPPPPPPPXXXXXXXXXX	RAGQAALS(0.004)ERS(0.996)PVADR	RAGQAALS(-24)ERS(24)PVADR	11	4	-0.2819	38580000	38580000	0	0	NA	13124000	15424000	NA	NA	13124000	0	0	15424000	0	0	NA	NA	NA	NA	NA	NA			7532	2899	1819	1819	6072;133020	6999;154079	18349;385730;385731	26436;538844;538845	385731	538845	20210823_E1_LC8_Vcelkova_Seiser_ext_Uni_MPL_black_phosphorylom_fr05_cv70	1203	385731	538845	20210823_E1_LC8_Vcelkova_Seiser_ext_Uni_MPL_black_phosphorylom_fr05_cv70	1203	385731	538845	20210823_E1_LC8_Vcelkova_Seiser_ext_Uni_MPL_black_phosphorylom_fr05_cv70	1203	5030.22692556226	8379.30744353452	5996.93895195377	7248.28434139005	5059.97486645384	6177.5089485621	5195.59860401857	5854.10867998844	4882.63147958178	5925.98470022529	6140.5498322771	6671.11012677802	5242.7044927322	7875.96086198924	4405.05429949234	5055.97996899062	6263.99648347066	4565.75608347812	5718.64582039948	5925.98470022529	1	7	67674.3425635909	88072.6918808695	60035.8493955781	90310.4018507567	63461.2591596219	83289.717826181	67349.5662381812	71755.3064542433	69332.5328679936	67127.259172766	69166.5678367761	84302.6004409916	58734.5414652836	79189.0819066145	64860.3765550609	76251.4949202284	62407.8380972698	61072.8666127191	59069.9625771999	67127.259172766	0.316674275828786	-0.075645988687377	0.392320264516163	0.453805326286442	0.125992431195971	0.327812895090471	0.126693680460502	0.191201049886194	-0.0104373699971543	0.000208098023199228	0.283480110156259	1.94053916069707e-05	3.14171622762278e-06	0.0820970851924986	0.000145637629364053	0.0805449301218663	0.011969773095617	0.880461774820666	0.000465492421317553	0.331048551413751	5.1131477454876e-05	9.43174892704401e-06	0.106910754623403	0.000300239729302089	0.265816871002649	0.0889807111015253	0.94626030254761	5242.45612219207	6710.24113474819	7045.14993851664	5660.68149138935	5623.55499823387	5231.10291788105	5440.91649426485	5754.10826851006	4966.93129531459	6226.34072282329	6261.55653952208	5581.21060592741	6295.54117480356	7014.70664428567	4790.08337354468	4676.57877515347	7079.19114927236	5272.73170331246	6828.06703357069	6226.34072282329	-0.0148293849958812	12.5138496014355	-0.0901965636290657	0.929231613108461	0.951835977918947	-7.13443985754808	0.144236612849115	12.5138496014355	0.877288359031714	0.393094765285338	0.529101510862779	-6.7073232984588	-0.159065997844996	12.5138496014355	-0.967484922660779	0.347458278023247	0.477124835673584	-6.72129565297686	-0.0213000710255873	12.5138496014355	-0.129553127934612	0.898507437712499	0.928319684042374	-7.19175226169629	-0.139186294707267	12.5138496014355	-0.846570878721188	0.409508779766651	0.547778110038014	-6.82923428465581	0.11788622368168	12.5138496014355	0.717017750786576	0.483526127422549	0.59538087021269	-6.98568965443904	0.0393470557481486	12.5138496014355	0.239320053959756	0.813844858177879	0.896249382313884	-6.79346878089133	-0.237605165778527	12.5138496014355	-1.4451826194876	0.167383892545563	0.302679034276324	-6.22317647146789	0.0458177417778547	12.5138496014355	0.278676618265302	0.784002413741227	0.849430897206221	-7.33269578640059
29	A0JLT2	194	A0JLT2	A0JLT2	Mediator of RNA polymerase II transcription subunit 19	MED19	sp|A0JLT2|MED19_HUMAN Mediator of RNA polymerase II transcription subunit 19 OS=Homo sapiens OX=9606 GN=MED19 PE=1 SV=2	0.99115	20.7695	6.00684e-11	157.85	139.09	157.85	0.99115	20.7695	6.00684e-11	157.85	0.966641	15.7091	6.49282e-10	148.91		1;2	S	HKQSRTQDPVPPETPSDSDHKKKKKKKEEDP	X;X;X;X;X;X;X;X;X;X;X;X;X;Phospho (STY);X;Phospho (STY);X;X;X;X;X;X;X;X;X;X;X;X;X;X;X	XXXXXPPPPPPPPPPPPPPPPPXXXXXXXXX	TQDPVPPET(0.001)PS(0.991)DS(0.008)DHK	T(-110)QDPVPPET(-33)PS(21)DS(-21)DHK	11	3	0.23661	567320000	492260000	75069000	0	12.464	119870000	60735000	4.389	3.3356	72668000	47197000	0	60735000	0	0	NA	NA	NA	NA	NA	NA			33	29	194	194	165441;165442	193955;193956;193957	492383;492384;492385;492386;492387;492388;492389;492392;492393;492394	696663;696664;696665;696666;696667;696668;696669;696670;696671;696672;696673;696674;696675;696676;696677;696678;696679;696680;696681;696684;696685;696686;696687;696688;696689;696690;696691;696692;696693	492386	696671	20210821_E1_LC8_Vcelkova_Seiser_ext_Uni_MPL_red_phosphorylom_fr02_cv55	5590	492386	696671	20210821_E1_LC8_Vcelkova_Seiser_ext_Uni_MPL_red_phosphorylom_fr02_cv55	5590	492386	696671	20210821_E1_LC8_Vcelkova_Seiser_ext_Uni_MPL_red_phosphorylom_fr02_cv55	5590	190834.371399738	160605.762982601	182761.30378652	177791.904703009	185282.94423034	168167.889466188	163789.930407819	151349.949623982	169544.531258733	161838.269945737	158968.227333173	167814.645898126	162254.984475549	175841.281523424	152961.528097169	158104.554000435	150861.136329804	145560.093054027	159159.477247917	161838.269945737	1	7	152580.373787684	169185.291210719	146022.957587443	180519.944378422	148902.678306274	197529.731278655	140432.766036485	142240.136366952	148288.907518123	158198.68470273	146083.433941876	184034.823598611	175522.564697897	198606.931670834	150062.821926578	166083.474463532	148735.282830642	142563.839150431	144897.8242936	158198.68470273	0.219262533514659	-0.108208246790554	0.327470780305212	0.287565964059578	-0.0545051429178827	0.34207110697746	-0.00299036165910849	-0.0175906883313566	-0.0712937922040275	0.00790384959214109	0.157770574513684	0.000301135750763412	0.00100792748559739	0.467420550724822	0.000194288245625892	0.967959061280432	0.813350216977896	0.34437291791754	0.0130677695581441	0.195876760191185	0.0006282087413736	0.00187380101073548	0.518522939825932	0.000391314873853981	0.985771781801544	0.912783345597968	0.581219002084355	200032.350238289	151824.141865003	200172.964269037	157517.606851967	199010.159236519	136161.057041809	186535.313674521	170177.615527968	182859.460346807	163614.079085433	174041.042358586	145838.492028189	147845.259718082	141601.792725113	163023.952338132	152251.041133634	162220.480857994	163295.890660762	175676.209833884	163614.079085433	-0.138645441822973	17.3393902795277	-2.14263621236106	0.0475884601273833	0.0951305188960661	-5.00745272189118	0.049921265719604	17.3393902795277	0.771486680638922	0.451473993175468	0.584833781597665	-6.79556599747279	-0.188566707542577	17.3393902795277	-2.91412289299998	0.0100021286248145	0.031450967334827	-3.59927996527476	-0.430364699615886	17.3393902795277	-6.65088572544832	5.10572438576466e-06	6.05062771380454e-05	4.01526827974821	-0.152365741617285	17.3393902795277	-2.35467067088497	0.0314032746966864	0.0769198888976384	-4.68315178645265	-0.277998957998602	17.3393902795277	-4.29621505456335	0.000535337789841221	0.00273121690800777	-0.753169127464647	0.0168550938090348	17.3393902795277	0.260479781254494	0.797760282879869	0.886417648266831	-6.78794270236802	0.106287344265059	17.3393902795277	1.64257194281787	0.119647205696073	0.237594685167066	-5.94271250125489	0.308574351601948	17.3393902795277	4.76872929434175	0.000199935532336082	0.00130923981009643	0.132222920273246
29	A0JLT2	226	A0JLT2	A0JLT2	Mediator of RNA polymerase II transcription subunit 19	MED19	sp|A0JLT2|MED19_HUMAN Mediator of RNA polymerase II transcription subunit 19 OS=Homo sapiens OX=9606 GN=MED19 PE=1 SV=2	1	72.3387	2.42727e-84	251.57	220.1	242.44	1	69.1732	2.42727e-84	251.57	1	72.3387	1.72343e-71	242.44		1	S	RKRKKKEKKKKKNRHSPDHPGMGSSQASSSS	X;X;X;X;X;X;X;X;X;X;X;X;X;X;X;Phospho (STY);X;X;X;X;X;Oxidation (M);X;X;X;X;X;X;X;X;X	XXXXXXXXXXXXPPPPPPPPPPPPPPPPPPP	NRHS(1)PDHPGMGSSQASSSSSLR	NRHS(72)PDHPGMGS(-72)S(-89)QAS(-150)S(-160)S(-170)S(-180)S(-180)LR	4	4	-0.36852	989630000	989630000	0	0	NA	243360000	132030000	NA	NA	243360000	0	0	132030000	0	0	NA	NA	NA	NA	NA	NA			32	29	226	226	117853	136769;136770	344789;344790;344791;344792;344793;344794;344795;344796;344797	483941;483942;483943;483944;483945;483946;483947;483948;483949	344797	483949	20210823_E1_LC8_Vcelkova_Seiser_ext_Uni_MPL_black_phosphorylom_fr04_cv70	720	344795	483947	20210821_E1_LC8_Vcelkova_Seiser_ext_Uni_MPL_red_phosphorylom_fr04_cv55	1064	344795	483947	20210821_E1_LC8_Vcelkova_Seiser_ext_Uni_MPL_red_phosphorylom_fr04_cv55	1064	17859.0981552412	17784.9547393721	17903.0055223229	19694.5564986367	17550.0062055094	19079.5477823058	16206.253411523	15810.6769646452	17887.8688737785	16425.1872449639	14510.1823086911	18989.5136388124	16551.7657529709	17272.4024774912	15339.2789079242	12641.4630641	15170.6539643971	13267.7555862791	16006.8815322096	16425.1872449639	1	7	152580.373787684	169185.291210719	146022.957587443	180519.944378422	148902.678306274	197529.731278655	140432.766036485	142240.136366952	148288.907518123	158198.68470273	146083.433941876	184034.823598611	175522.564697897	198606.931670834	150062.821926578	166083.474463532	148735.282830642	142563.839150431	144897.8242936	158198.68470273	0.219262533514659	-0.108208246790554	0.327470780305212	0.287565964059578	-0.0545051429178827	0.34207110697746	-0.00299036165910849	-0.0175906883313566	-0.0712937922040275	0.00790384959214109	0.157770574513684	0.000301135750763412	0.00100792748559739	0.467420550724822	0.000194288245625892	0.967959061280432	0.813350216977896	0.34437291791754	0.0130677695581441	0.195876760191185	0.0006282087413736	0.00187380101073548	0.518522939825932	0.000391314873853981	0.985771781801544	0.912783345597968	0.581219002084355	18719.8844260929	16812.5068569651	19608.6239837421	17448.710124672	18850.2484352707	15448.2012122819	18456.8035170428	17777.4972004348	19292.6662082773	16605.4165420307	15885.9873836609	16502.7433607572	15081.8177601785	13909.1522439606	16348.3583401324	12173.4375403019	16312.9540245187	14884.3678241302	17667.9914225804	16605.4165420307	-0.162411292517948	14.0201846123282	-1.72190964927529	0.104031517988279	0.178180409742943	-5.70286674000891	0.0437477281788894	14.0201846123282	0.46382018218824	0.648918924753727	0.754796623648584	-6.99104604433401	-0.206159020696838	14.0201846123282	-2.18572983146353	0.0437777870541914	0.0987549162944451	-4.99221421096877	-0.203516419102973	14.0201846123282	-2.15771256053908	0.0462218722567705	0.0929652142953784	-5.04097161869172	-0.0427952942409568	14.0201846123282	-0.453722330231043	0.656019627769051	0.764663858771771	-7.09140165963828	-0.160721124862016	14.0201846123282	-1.70399023030804	0.107395146841779	0.184609796157172	-5.84257723710143	0.232539042964891	14.0201846123282	2.46541490869693	0.0251594817516321	0.0999472904979254	-4.11972591539635	0.18710114713007	14.0201846123282	1.98367530754144	0.064421721051737	0.151504941079121	-5.40036143966169	0.273644169549916	14.0201846123282	2.90121781996072	0.0102754222067748	0.0308852702664719	-3.79026729072733
290	O00192	343	O00192	O00192	Armadillo repeat protein deleted in velo-cardio-facial syndrome	ARVCF	sp|O00192|ARVC_HUMAN Armadillo repeat protein deleted in velo-cardio-facial syndrome OS=Homo sapiens OX=9606 GN=ARVCF PE=1 SV=1	0.998682	28.7551	0.00126438	130.09	55.151	91.093	0.993219	21.318	0.0030877	120.54	0.998682	28.7551	0.00126438	130.09		1;2	S	PERGSMGSLDRLVRRSPSVDSARKEPRWRDP	X;X;X;X;X;X;X;Phospho (STY);X;X;X;X;X;X;X;Phospho (STY);X;X;X;X;Phospho (STY);X;X;X;X;X;X;X;X;X;X	XXXXXXXXXXXXXXPPPPPPPPPPXXXXXXX	S(0.999)PS(0.01)VDS(0.991)ARK	S(29)PS(-20)VDS(20)ARK	1	3	0.04838	917940000	58702000	859240000	0	NA	463970000	406670000	NA	NA	28124000	435840000	0	30578000	376090000	0	NA	NA	NA	NA	NA	NA			459	290	343	343	139526;139527;151682	161741;161742;161743;176958	406275;406276;406278;406279;446776;446777;446778	568283;568284;568286;568287;568288;629193;629194;629195	446777	629194	20210823_E1_LC8_Vcelkova_Seiser_ext_Uni_MPL_black_phosphorylom_fr02_cv40	3842	406276	568284	20210823_E1_LC8_Vcelkova_Seiser_ext_Uni_MPL_black_phosphorylom_fr02_cv40	1211	446777	629194	20210823_E1_LC8_Vcelkova_Seiser_ext_Uni_MPL_black_phosphorylom_fr02_cv40	3842	10255.0941122112	13365.4580053864	8570.38431903754	13394.1980760295	9145.7307481234	12056.2632864179	13835.5032357716	16191.3853514994	16011.6959167447	12626.6763889048	8880.24273998229	13336.5376167305	9811.08194278537	10696.4080630447	7105.65798349125	12474.0800217165	13953.6827429982	14700.4404662946	14243.5724661175	12626.6763889048	1	23	255214.31645406	344513.365590326	271899.520280465	349009.939682304	261574.079295984	345613.650832058	400607.052957535	403473.910238609	422549.869216377	353020.806458908	282097.180578354	369752.246325083	280357.058107795	327258.059231936	264545.622164153	372313.991738635	406266.857417807	413007.418661257	446995.221216671	353020.806458908	0.368844428807044	0.613960199871318	-0.245115771064274	0.398328609837218	0.637260792081705	-0.238932182244486	-0.0388397292172122	-0.0450233180369999	-0.0683239102473863	1.41111709653195e-06	7.14789015262949e-10	0.000184933951842014	4.91575644336128e-07	3.92245645196341e-10	0.000239782302726622	0.467750068552786	0.401120514742051	0.208316997508745	5.03282778105861e-06	7.96957219358196e-09	0.00040193249761557	1.78214358331415e-06	4.53249887050327e-09	0.000474911864998396	0.686962844770742	0.646469941889722	0.430491669472158	13909.2803375988	13429.1279972999	10910.9332470083	13284.6147410444	12103.0199462782	12075.1317727538	11954.9127817468	13891.1625908521	13116.8455533691	12381.0874212626	10896.7286068498	12485.3958430112	12113.6620014101	11314.0385721279	9297.66220276926	11597.6289784849	11889.0592812393	12320.9029779483	11030.2687010527	12381.0874212626	0.1389051302101	13.5588965860799	1.3380320524466	0.199279955241138	0.300870540585608	-6.24314821220153	0.132246812900155	13.5588965860799	1.27389445031059	0.220590782460317	0.347059821582703	-6.28844127739096	0.00665831730994526	13.5588965860799	0.0641376021360155	0.949641744420297	0.967936619970508	-7.19942790315436	0.0766571982461226	13.5588965860799	0.738416127244002	0.470775399357477	0.580581301067355	-6.91754826434655	0.0820008022389676	13.5588965860799	0.78988948468727	0.440948420707476	0.576695180811511	-6.87624587600732	-0.00534360399284495	13.5588965860799	-0.0514733574432683	0.959574735035896	0.973017842828095	-7.25157939208373	0.13165850127274	13.5588965860799	1.2682274183362	0.222556840600129	0.423428168789174	-6.01933546802402	0.143660422575531	13.5588965860799	1.38383837791549	0.185091760799254	0.325166202455245	-6.30474819093232	0.193906433236718	13.5588965860799	1.86784334353881	0.0798953402997608	0.153741506613587	-5.70318419967137
290	O00192	348	O00192	O00192	Armadillo repeat protein deleted in velo-cardio-facial syndrome	ARVCF	sp|O00192|ARVC_HUMAN Armadillo repeat protein deleted in velo-cardio-facial syndrome OS=Homo sapiens OX=9606 GN=ARVCF PE=1 SV=1	0.999943	42.3835	0.00126438	91.093	73.927	71.933	0.999943	42.3835	0.0030877	71.933	0.999613	33.8337	0.00126438	91.093		2	S	MGSLDRLVRRSPSVDSARKEPRWRDPELPEV	X;X;Phospho (STY);X;X;X;X;X;X;X;Phospho (STY);X;X;X;X;Phospho (STY);X;X;X;X;X;X;X;X;X;X;X;X;X;X;X	XXXXXXXXXPPPPPPPPPPXXXXXXXXXXXX	RS(0.982)PS(0.018)VDS(1)ARK	RS(17)PS(-17)VDS(42)ARK	7	4	0.020098	859240000	0	859240000	0	NA	435840000	376090000	NA	NA	0	435840000	0	0	376090000	0	NA	NA	NA	NA	NA	NA			461	290	348	348	139526;139527;151682	161741;161742;161743;176958	406278;406279;446776;446777;446778	568286;568287;568288;629193;629194;629195	406278	568287	20210821_E1_LC8_Vcelkova_Seiser_ext_Uni_MPL_red_phosphorylom_fr04_cv40	2081	446777	629194	20210823_E1_LC8_Vcelkova_Seiser_ext_Uni_MPL_black_phosphorylom_fr02_cv40	3842	446777	629194	20210823_E1_LC8_Vcelkova_Seiser_ext_Uni_MPL_black_phosphorylom_fr02_cv40	3842	15682.6380826176	25772.0792953386	16500.3428076129	23677.5677049105	16887.3082411504	23007.5974760703	22014.3316397161	24339.7701207661	21955.2212472513	21124.3392019699	16128.0628250916	25584.0571551421	17061.7024938703	24615.2322677647	16318.7573712883	26527.055426089	27215.1606341427	27495.3182347849	23944.9980254434	21124.3392019699	2	23	255214.31645406	344513.365590326	271899.520280465	349009.939682304	261574.079295984	345613.650832058	400607.052957535	403473.910238609	422549.869216377	353020.806458908	282097.180578354	369752.246325083	280357.058107795	327258.059231936	264545.622164153	372313.991738635	406266.857417807	413007.418661257	446995.221216671	353020.806458908	0.368844428807044	0.613960199871318	-0.245115771064274	0.398328609837218	0.637260792081705	-0.238932182244486	-0.0388397292172122	-0.0450233180369999	-0.0683239102473863	1.41111709653195e-06	7.14789015262949e-10	0.000184933951842014	4.91575644336128e-07	3.92245645196341e-10	0.000239782302726622	0.467750068552786	0.401120514742051	0.208316997508745	5.03282778105861e-06	7.96957219358196e-09	0.00040193249761557	1.78214358331415e-06	4.53249887050327e-09	0.000474911864998396	0.686962844770742	0.646469941889722	0.430491669472158	21270.8149859384	25894.8515998617	21006.5420901492	23483.8519767489	22347.8510477176	23043.6051949037	19022.0341260017	20881.9502983551	17985.8053567627	20713.4706173205	19790.3513119052	23951.2750634359	21065.9434285271	26036.5615913221	21352.88441404	24663.2173425124	23188.334154303	23044.6937352202	18543.0841100507	20713.4706173205	0.262953898091496	14.4113290994522	3.08681974519915	0.00696097373271913	0.0200045422427125	-3.18899411130713	0.0515247575184397	14.4113290994522	0.604849899654945	0.55361805565672	0.67556725386968	-6.91299087225075	0.211429140573056	14.4113290994522	2.4819698455442	0.0243335783685297	0.0626207839981766	-4.44671750691087	0.16295022863698	14.4113290994522	1.91287517276631	0.0735234739613048	0.135057455864707	-5.45949244327791	-0.161021122452935	14.4113290994522	-1.89022936639981	0.0766687819893736	0.15410174628289	-5.49543622662303	0.323971351089915	14.4113290994522	3.80310453916612	0.00152077958554678	0.00620673844784704	-1.797982353506	-0.04476720244066	14.4113290994522	-0.52552285945985	0.606305563570066	0.763522858313847	-6.67981824706543	-0.157309412957519	14.4113290994522	-1.84665755308177	0.0830594659081758	0.181977823517049	-5.62628603091024	0.0552364670138559	14.4113290994522	0.648421712972986	0.525755029644413	0.639599725031491	-7.15420836433683
290	O00192	335	O00192	O00192	Armadillo repeat protein deleted in velo-cardio-facial syndrome	ARVCF	sp|O00192|ARVC_HUMAN Armadillo repeat protein deleted in velo-cardio-facial syndrome OS=Homo sapiens OX=9606 GN=ARVCF PE=1 SV=1	0.999997	54.687	0.0106515	94.309	54.308	94.309	0.999995	53.1842	0.0151423	89.609	0.999997	54.687	0.0106515	94.309		1	S	MVTAPLAQPERGSMGSLDRLVRRSPSVDSAR	X;X;X;X;X;X;X;X;X;X;X;X;X;X;X;Phospho (STY);X;X;X;X;X;X;X;Phospho (STY);X;Phospho (STY);X;X;Phospho (STY);X;X	XXXXXXXXXXXPPPPPPPPXXXXXXXXXXXX	GSMGS(1)LDR	GS(-55)MGS(55)LDR	5	2	-0.41102	228070000	228070000	0	0	NA	86701000	141370000	NA	NA	86701000	0	0	141370000	0	0	NA	NA	NA	NA	NA	NA			458	290	335	335	65487	75563	191292;191293	269631;269632;269633;269634	191293	269633	20210823_E1_LC8_Vcelkova_Seiser_ext_Uni_MPL_black_phosphorylom_fr04_cv55	5180	191293	269633	20210823_E1_LC8_Vcelkova_Seiser_ext_Uni_MPL_black_phosphorylom_fr04_cv55	5180	191293	269633	20210823_E1_LC8_Vcelkova_Seiser_ext_Uni_MPL_black_phosphorylom_fr04_cv55	5180	64661.6462234697	109767.467810144	59535.2736621274	102120.315944642	61295.6874956122	86039.7961427746	86475.7527319323	82563.1109942866	90078.4530747336	77996.7331277141	75350.1001087493	85300.3381196319	64691.4350497662	81326.080172004	65670.1058927327	91139.3131430912	88520.7108679194	85728.8905105123	95929.5429624142	77996.7331277141	1	23	255214.31645406	344513.365590326	271899.520280465	349009.939682304	261574.079295984	345613.650832058	400607.052957535	403473.910238609	422549.869216377	353020.806458908	282097.180578354	369752.246325083	280357.058107795	327258.059231936	264545.622164153	372313.991738635	406266.857417807	413007.418661257	446995.221216671	353020.806458908	0.368844428807044	0.613960199871318	-0.245115771064274	0.398328609837218	0.637260792081705	-0.238932182244486	-0.0388397292172122	-0.0450233180369999	-0.0683239102473863	1.41111709653195e-06	7.14789015262949e-10	0.000184933951842014	4.91575644336128e-07	3.92245645196341e-10	0.000239782302726622	0.467750068552786	0.401120514742051	0.208316997508745	5.03282778105861e-06	7.96957219358196e-09	0.00040193249761557	1.78214358331415e-06	4.53249887050327e-09	0.000474911864998396	0.686962844770742	0.646469941889722	0.430491669472158	87702.4583657329	110290.374977636	75794.1969214736	101284.828465106	81115.7630605354	86174.4515230776	74721.5380625437	70833.8152622621	73792.630262985	76479.6959772944	92460.2643672373	79856.4453213298	79873.9816005007	86021.9994004332	85928.4900609186	84735.7029414085	75422.9545353707	71852.0880247756	74288.1491115856	76479.6959772944	-0.0415370585139243	16.3183657324429	-0.523072065444956	0.607971856479682	0.704470780572397	-6.9956264633539	-0.218843277806375	16.3183657324429	-2.75587173060295	0.0138995739353941	0.0417938545537234	-3.82228946606321	0.177306219292451	16.3183657324429	2.232799665158	0.0399386965411722	0.091900867951057	-4.90790024599113	0.278718135400883	16.3183657324429	3.50986988431629	0.00283882221194557	0.0095163788061432	-2.36823398231017	-0.155082610814389	16.3183657324429	-1.9529399638659	0.0682405192260348	0.141009008399035	-5.3918826160264	0.433800746215272	16.3183657324429	5.46280984818219	4.90569884593814e-05	0.000413270328094198	1.6663660606957	0.24191896457064	16.3183657324429	3.04646156939231	0.00757832966853545	0.0445500756285087	-2.98276618823439	-0.0145755623521815	16.3183657324429	-0.183548613631885	0.856634593572664	0.913482219913997	-7.24291172347262	-0.078336229344167	16.3183657324429	-0.986480380368944	0.338335368698838	0.462326524146235	-6.87403280194594
290	O00192	267	O00192	O00192	Armadillo repeat protein deleted in velo-cardio-facial syndrome	ARVCF	sp|O00192|ARVC_HUMAN Armadillo repeat protein deleted in velo-cardio-facial syndrome OS=Homo sapiens OX=9606 GN=ARVCF PE=1 SV=1	1	122.127	1.33033e-184	309.02	282.69	195.59	1	122.127	1.95505e-165	294.21	1	116.241	1.33033e-184	309.02		1	S	ERFQAEPYGLEDDTRSLAADDEGGPELEPDY	X;X;X;X;X;X;X;X;X;X;X;X;X;X;X;Phospho (STY);X;X;X;X;X;X;X;X;X;X;X;X;X;X;X	XXPPPPPPPPPPPPPPPPPPPPPPPPPPPPP	S(1)LAADDEGGPELEPDYGTATR	S(120)LAADDEGGPELEPDY(-130)GT(-130)AT(-120)R	1	3	1.7252	428140000	428140000	0	0	6.8044	49334000	40889000	1.3027	1.6323	49334000	0	0	40889000	0	0	NA	NA	NA	NA	NA	NA			453	290	267	267	53520;147846	61689;171965	153673;153674;153675;153676;433286;433287	215203;215204;215205;215206;607859;607860;607861	433286	607859	20210821_E1_LC8_Vcelkova_Seiser_ext_Uni_MPL_red_phosphorylom_fr08_cv55	13941	153676	215206	20210823_E1_LC8_Vcelkova_Seiser_ext_Uni_MPL_black_phosphorylom_fr04_cv40	17590	153676	215206	20210823_E1_LC8_Vcelkova_Seiser_ext_Uni_MPL_black_phosphorylom_fr04_cv40	17590	30311.3411058545	35414.3288397323	32041.094203223	32339.0993160207	33452.2714161663	32494.9947228134	27853.5087233231	31057.8814145241	28063.2627194764	32338.3797715266	33627.3321962614	51581.8811914729	28227.6841378688	43313.2400650512	31958.4715358424	31664.6186195219	32412.9095483908	31568.1351179533	37212.226328657	32338.3797715266	1	23	255214.31645406	344513.365590326	271899.520280465	349009.939682304	261574.079295984	345613.650832058	400607.052957535	403473.910238609	422549.869216377	353020.806458908	282097.180578354	369752.246325083	280357.058107795	327258.059231936	264545.622164153	372313.991738635	406266.857417807	413007.418661257	446995.221216671	353020.806458908	0.368844428807044	0.613960199871318	-0.245115771064274	0.398328609837218	0.637260792081705	-0.238932182244486	-0.0388397292172122	-0.0450233180369999	-0.0683239102473863	1.41111709653195e-06	7.14789015262949e-10	0.000184933951842014	4.91575644336128e-07	3.92245645196341e-10	0.000239782302726622	0.467750068552786	0.401120514742051	0.208316997508745	5.03282778105861e-06	7.96957219358196e-09	0.00040193249761557	1.78214358331415e-06	4.53249887050327e-09	0.000474911864998396	0.686962844770742	0.646469941889722	0.430491669472158	41112.147410513	35583.0346207043	40791.4309322046	32074.5201054291	44269.1261473282	32545.8505600946	24067.5212009649	26645.6557663613	22989.5374436908	31709.397998438	41263.2766292797	48289.9102833704	34852.4889225042	45814.2271584517	41817.2495140393	29439.8062105671	27617.0105194369	26458.2500690948	28817.268725657	31709.397998438	0.038355797733745	15.0363484399281	0.283688550334917	0.780225826430708	0.842519237231633	-7.09638695957534	-0.504669945794483	15.0363484399281	-3.73265826235389	0.00176670629481018	0.00835213456282092	-1.81040131586984	0.543025743528228	15.0363484399281	4.0163468126888	0.000966879020832548	0.00523600212866439	-1.29915532956351	-0.333013630322077	15.0363484399281	-2.46304756020554	0.0252797309112066	0.0569274086844398	-4.48159110860989	-0.777388801034288	15.0363484399281	-5.74975140767287	2.79180245182307e-05	0.000307035869109303	2.28454843682256	0.444375170712211	15.0363484399281	3.28670384746733	0.00456145741534843	0.0148873673829135	-2.88392288591033	-0.270064929744548	15.0363484399281	-1.99746408476149	0.0627719999054211	0.187621844916724	-4.95413489964108	-0.171414356928532	15.0363484399281	-1.26782111954002	0.222698323138226	0.370741923524606	-6.45129035660216	0.101304498311274	15.0363484399281	0.749272025778964	0.464384990929652	0.584239301807788	-7.08187802868363
290	O00192	864	O00192	O00192	Armadillo repeat protein deleted in velo-cardio-facial syndrome	ARVCF	sp|O00192|ARVC_HUMAN Armadillo repeat protein deleted in velo-cardio-facial syndrome OS=Homo sapiens OX=9606 GN=ARVCF PE=1 SV=1	1	79.1907	1.25586e-11	149.53	134.37	134.32	1	79.1907	1.93976e-10	134.32	0.999991	50.4679	1.25586e-11	149.53		1;2	S	FQSAAATAKGPKGALSPGGFDDSTLPLVDKS	X;X;X;X;X;X;X;X;X;X;X;X;X;X;X;Phospho (STY);X;X;X;X;X;X;Phospho (STY);X;X;X;X;X;X;X;X	XXXXXXXXXXXXPPPPPPPPPPPPPPPPPPX	GALS(1)PGGFDDSTLPLVDK	GALS(79)PGGFDDS(-79)T(-86)LPLVDK	4	3	0.15018	31547000	30585000	962440	0	0.33941	9178600	22368000	0.2199	0.43681	9178600	0	0	21406000	962440	0	NA	NA	NA	NA	NA	NA			454	290	864	864	56301	64847;64848	161946;161949;161951	226956;226959;226960;226962	161946	226956	20210821_E1_LC8_Vcelkova_Seiser_ext_Uni_MPL_red_phosphorylom_fr08_cv55	20863	161949	226959	20210823_E1_LC8_Vcelkova_Seiser_ext_Uni_MPL_black_phosphorylom_fr08_cv55	20941	161949	226959	20210823_E1_LC8_Vcelkova_Seiser_ext_Uni_MPL_black_phosphorylom_fr08_cv55	20941	5501.08436673319	6505.28069544611	4996.74068330843	5348.44327610738	5895.18501314183	6337.36550463841	7008.00242983126	7820.6067678507	8365.07457485483	7437.98961522416	7954.18797752653	7073.65569895329	7290.53720357602	7695.55266162377	7905.85023771187	7692.74818454711	9481.42941693163	9858.07796062962	9365.4253917686	7437.98961522416	1	23	255214.31645406	344513.365590326	271899.520280465	349009.939682304	261574.079295984	345613.650832058	400607.052957535	403473.910238609	422549.869216377	353020.806458908	282097.180578354	369752.246325083	280357.058107795	327258.059231936	264545.622164153	372313.991738635	406266.857417807	413007.418661257	446995.221216671	353020.806458908	0.368844428807044	0.613960199871318	-0.245115771064274	0.398328609837218	0.637260792081705	-0.238932182244486	-0.0388397292172122	-0.0450233180369999	-0.0683239102473863	1.41111709653195e-06	7.14789015262949e-10	0.000184933951842014	4.91575644336128e-07	3.92245645196341e-10	0.000239782302726622	0.467750068552786	0.401120514742051	0.208316997508745	5.03282778105861e-06	7.96957219358196e-09	0.00040193249761557	1.78214358331415e-06	4.53249887050327e-09	0.000474911864998396	0.686962844770742	0.646469941889722	0.430491669472158	7461.27961191139	6536.27036816119	6361.33713713217	5304.68550517944	7801.40414867299	6347.28370993878	6055.43986331408	6709.57535831065	6852.70266256051	7293.32065130417	9760.38946421263	6622.21290088146	9001.56618891239	8139.90819481407	10344.703489347	7152.24201816641	8078.53227602948	8262.36617742537	7252.61578979618	7293.32065130416	-0.412404557168493	12.8411065522821	-3.81109712653301	0.00149514438315192	0.00574653055995995	-1.67648242389837	-0.302928504983438	12.8411065522821	-2.79941124514693	0.0127008456851487	0.0391603051544114	-3.73605029434519	-0.109476052185055	12.8411065522821	-1.01168588138608	0.326491774304481	0.455652099258541	-6.67775639524265	-0.250204241310403	12.8411065522821	-2.31217780824585	0.0341644120695545	0.0727275993540867	-4.7626343571902	-0.137120207616427	12.8411065522821	-1.26714998695581	0.222932181105417	0.349313898449492	-6.39133341837992	-0.113084033693976	12.8411065522821	-1.04502782129004	0.311282301687177	0.425855929828612	-6.69485284994836	-0.26961575338747	12.8411065522821	-2.49156272679888	0.0238668201205115	0.096463201676495	-4.0705796806374	-0.266007771878549	12.8411065522821	-2.45822078689492	0.0255265920302786	0.0765020364391418	-4.54881364494905	-0.43181606924556	12.8411065522821	-3.99048204508604	0.00102138858150223	0.00489923998481532	-1.51265658717857
290	O00192	915	O00192	O00192	Armadillo repeat protein deleted in velo-cardio-facial syndrome	ARVCF	sp|O00192|ARVC_HUMAN Armadillo repeat protein deleted in velo-cardio-facial syndrome OS=Homo sapiens OX=9606 GN=ARVCF PE=1 SV=1	0.85367	7.65972	1.59783e-51	232.7	168.51	232.7	0.844554	7.35067	8.07529e-40	222.21	0.85367	7.65972	1.59783e-51	232.7		1	S	GYSTVDRRERRPRGASSAGEASEKEPLKLDP	X;X;X;X;X;X;X;X;X;X;X;X;X;X;X;Phospho (STY);X;X;X;X;X;X;X;X;X;X;X;X;X;X;X	XXXXXXXXXXXXXPPPPPPPPPPPXXXXXXX	GAS(0.854)S(0.146)AGEASEK	GAS(7.7)S(-7.7)AGEAS(-52)EK	3	2	-0.42737	216170000	216170000	0	0	NA	105300000	110870000	NA	NA	105300000	0	0	110870000	0	0	NA	NA	NA	NA	NA	NA			456	290	915	915	56567	65162	162697;162698	227909;227910;227911;227912	162698	227911	20210823_E1_LC8_Vcelkova_Seiser_ext_Uni_MPL_black_phosphorylom_fr02_cv40	3382	162698	227911	20210823_E1_LC8_Vcelkova_Seiser_ext_Uni_MPL_black_phosphorylom_fr02_cv40	3382	162698	227911	20210823_E1_LC8_Vcelkova_Seiser_ext_Uni_MPL_black_phosphorylom_fr02_cv40	3382	31456.2127678854	87980.0623931926	35644.883646266	73689.0441836833	31093.5641598415	84671.6969867179	51649.94647854	49301.3491848029	53473.6186520288	53160.5978047935	41463.3137324391	74760.4910475589	36613.9123384285	57642.8955867882	36702.8803418199	74636.0266561443	52040.6452063229	58411.6590329898	53254.1009325379	53160.5978047935	1	23	255214.31645406	344513.365590326	271899.520280465	349009.939682304	261574.079295984	345613.650832058	400607.052957535	403473.910238609	422549.869216377	353020.806458908	282097.180578354	369752.246325083	280357.058107795	327258.059231936	264545.622164153	372313.991738635	406266.857417807	413007.418661257	446995.221216671	353020.806458908	0.368844428807044	0.613960199871318	-0.245115771064274	0.398328609837218	0.637260792081705	-0.238932182244486	-0.0388397292172122	-0.0450233180369999	-0.0683239102473863	1.41111709653195e-06	7.14789015262949e-10	0.000184933951842014	4.91575644336128e-07	3.92245645196341e-10	0.000239782302726622	0.467750068552786	0.401120514742051	0.208316997508745	5.03282778105861e-06	7.96957219358196e-09	0.00040193249761557	1.78214358331415e-06	4.53249887050327e-09	0.000474911864998396	0.686962844770742	0.646469941889722	0.430491669472158	42664.9699125317	88399.1793332081	45379.405588367	73086.1644018797	41147.7264738699	84804.2112425597	44629.4287103609	42297.3724982125	43805.8030008492	52126.6237064638	50878.6178612903	69989.2544055595	45206.8957535447	60971.3036595224	48025.2474970986	69391.9667085125	44340.5749784859	48956.654419748	41240.148433	52126.6237064638	0.474212368446707	15.6891626663141	5.8284289724743	2.39646694179865e-05	0.000213743633467905	2.48806000451775	-0.101071136225157	15.6891626663141	-1.24224077196713	0.231748453623747	0.359238577030523	-6.32668415774848	0.575283504671864	15.6891626663141	7.07066974444144	2.40306592881876e-06	5.66285708628344e-05	4.7836224670282	0.927288248224842	15.6891626663141	11.3970744995362	3.57985275407705e-09	3.26190879465939e-07	11.3929166044052	0.0179276403314397	15.6891626663141	0.220344270349002	0.828342983002532	0.889597261560516	-7.17378674353382	0.909360607893403	15.6891626663141	11.1767302291872	4.754232396839e-09	4.30013328775857e-07	11.0898778561712	0.295911572767281	15.6891626663141	3.63697722532322	0.00216583011550213	0.0184118011408374	-1.76639258195473	-0.0381655304542576	15.6891626663141	-0.469083259422501	0.645231726108969	0.76456513251849	-7.14525525198876	-0.157164307010854	15.6891626663141	-1.93166830173864	0.0710014080536879	0.140156995983056	-5.59834114099932
290	O00192	642	O00192	O00192	Armadillo repeat protein deleted in velo-cardio-facial syndrome	ARVCF	sp|O00192|ARVC_HUMAN Armadillo repeat protein deleted in velo-cardio-facial syndrome OS=Homo sapiens OX=9606 GN=ARVCF PE=1 SV=1	1	150.325	0.000249076	150.33	67.495	150.33	1	101.532	0.00629794	101.53	1	150.325	0.000249076	150.33		1	T	FHQGKKDGEMDRNFDTLDLPKRTEAAKGFEL	X;X;X;X;X;X;X;X;X;X;X;X;X;X;X;Phospho (STY);X;X;X;X;X;X;X;X;X;X;X;X;X;X;X	XXXXXXXXXXXXPPPPPPPPPXXXXXXXXXX	NFDT(1)LDLPK	NFDT(150)LDLPK	4	2	0.71781	71663000	71663000	0	0	NA	22932000	48731000	NA	NA	22932000	0	0	48731000	0	0	NA	NA	NA	NA	NA	NA			30388	290	642	642	113492	131811	332681;332682	468030;468031;468032	332682	468031	20210823_E1_LC8_Vcelkova_Seiser_ext_Uni_MPL_black_phosphorylom_fr01_cv40	16743	332682	468031	20210823_E1_LC8_Vcelkova_Seiser_ext_Uni_MPL_black_phosphorylom_fr01_cv40	16743	332682	468031	20210823_E1_LC8_Vcelkova_Seiser_ext_Uni_MPL_black_phosphorylom_fr01_cv40	16743	25629.6083297624	39145.8633604176	28464.6240538869	32650.1426294932	28046.5701879661	34381.7547764226	26953.8515804185	38153.8735680032	24511.8502104702	32287.5742972822	39248.4918820866	44623.7007618368	31153.4309997277	40998.583541474	36054.3226201578	35955.9396261895	45346.8851744213	40483.1744417419	42254.393423239	32287.5742972822	1	23	255214.31645406	344513.365590326	271899.520280465	349009.939682304	261574.079295984	345613.650832058	400607.052957535	403473.910238609	422549.869216377	353020.806458908	282097.180578354	369752.246325083	280357.058107795	327258.059231936	264545.622164153	372313.991738635	406266.857417807	413007.418661257	446995.221216671	353020.806458908	0.368844428807044	0.613960199871318	-0.245115771064274	0.398328609837218	0.637260792081705	-0.238932182244486	-0.0388397292172122	-0.0450233180369999	-0.0683239102473863	1.41111709653195e-06	7.14789015262949e-10	0.000184933951842014	4.91575644336128e-07	3.92245645196341e-10	0.000239782302726622	0.467750068552786	0.401120514742051	0.208316997508745	5.03282778105861e-06	7.96957219358196e-09	0.00040193249761557	1.78214358331415e-06	4.53249887050327e-09	0.000474911864998396	0.686962844770742	0.646469941889722	0.430491669472158	34762.1780259465	39332.3453203025	36238.2363954507	32383.0186481418	37115.4812839091	34435.5634611529	23290.1499341871	32733.558599102	20080.2060637324	31659.5806911179	48160.8641553977	41775.8029859775	38464.8844557316	43365.9180593012	47176.6180487038	33429.6113726524	38637.2412206934	33930.2258105591	32721.9392723998	31659.5806911179	-0.176373152983709	15.0905177015777	-1.19966008369197	0.247442971212929	0.356583410132409	-6.41154366399683	-0.342217960967366	15.0905177015777	-2.32770816164365	0.0331299429788787	0.0824767151785962	-4.64055933960502	0.165844807983657	15.0905177015777	1.12804807795169	0.275653214064069	0.401431946984454	-6.55503890135425	-0.030733108567329	15.0905177015777	-0.209041359029294	0.837009668338172	0.883434820205848	-7.17757279093325	-0.536929281869176	15.0905177015777	-3.65210133360454	0.00209720105220664	0.00907889148097622	-2.06766583074319	0.506196173301847	15.0905177015777	3.44305997457525	0.00327241232436345	0.0113985399977332	-2.55734382596854	-0.155167606873995	15.0905177015777	-1.05542357836021	0.306646218099584	0.511465102215997	-6.25848829582926	-0.495518972192185	15.0905177015777	-3.37043547498377	0.00381867370699951	0.0181372268431978	-2.71661521781243	-0.300807651290375	15.0905177015777	-2.04604230302288	0.0572601028520611	0.11855858023619	-5.40505108675293
290	O00192	343	O00192	O00192	Armadillo repeat protein deleted in velo-cardio-facial syndrome	ARVCF	sp|O00192|ARVC_HUMAN Armadillo repeat protein deleted in velo-cardio-facial syndrome OS=Homo sapiens OX=9606 GN=ARVCF PE=1 SV=1	0.998682	28.7551	0.00126438	130.09	55.151	91.093	0.993219	21.318	0.0030877	120.54	0.998682	28.7551	0.00126438	130.09		1;2	S	PERGSMGSLDRLVRRSPSVDSARKEPRWRDP	X;X;X;X;X;X;X;Phospho (STY);X;X;X;X;X;X;X;Phospho (STY);X;X;X;X;Phospho (STY);X;X;X;X;X;X;X;X;X;X	XXXXXXXXXXXXXXPPPPPPPPPPXXXXXXX	S(0.999)PS(0.01)VDS(0.991)ARK	S(29)PS(-20)VDS(20)ARK	1	3	0.04838	917940000	58702000	859240000	0	NA	463970000	406670000	NA	NA	28124000	435840000	0	30578000	376090000	0	NA	NA	NA	NA	NA	NA			459	290	343	343	139526;139527;151682	161741;161742;161743;176958	406275;406276;406278;406279;446776;446777;446778	568283;568284;568286;568287;568288;629193;629194;629195	446777	629194	20210823_E1_LC8_Vcelkova_Seiser_ext_Uni_MPL_black_phosphorylom_fr02_cv40	3842	406276	568284	20210823_E1_LC8_Vcelkova_Seiser_ext_Uni_MPL_black_phosphorylom_fr02_cv40	1211	446777	629194	20210823_E1_LC8_Vcelkova_Seiser_ext_Uni_MPL_black_phosphorylom_fr02_cv40	3842	15682.6380826176	25772.0792953386	16500.3428076129	23677.5677049105	16887.3082411504	23007.5974760703	22014.3316397161	24339.7701207661	21955.2212472513	21124.3392019699	16128.0628250916	25584.0571551421	17061.7024938703	24615.2322677647	16318.7573712883	26527.055426089	27215.1606341427	27495.3182347849	23944.9980254434	21124.3392019699	2	23	255214.31645406	344513.365590326	271899.520280465	349009.939682304	261574.079295984	345613.650832058	400607.052957535	403473.910238609	422549.869216377	353020.806458908	282097.180578354	369752.246325083	280357.058107795	327258.059231936	264545.622164153	372313.991738635	406266.857417807	413007.418661257	446995.221216671	353020.806458908	0.368844428807044	0.613960199871318	-0.245115771064274	0.398328609837218	0.637260792081705	-0.238932182244486	-0.0388397292172122	-0.0450233180369999	-0.0683239102473863	1.41111709653195e-06	7.14789015262949e-10	0.000184933951842014	4.91575644336128e-07	3.92245645196341e-10	0.000239782302726622	0.467750068552786	0.401120514742051	0.208316997508745	5.03282778105861e-06	7.96957219358196e-09	0.00040193249761557	1.78214358331415e-06	4.53249887050327e-09	0.000474911864998396	0.686962844770742	0.646469941889722	0.430491669472158	21270.8149859384	25894.8515998617	21006.5420901492	23483.8519767489	22347.8510477176	23043.6051949037	19022.0341260017	20881.9502983551	17985.8053567627	20713.4706173205	19790.3513119052	23951.2750634359	21065.9434285271	26036.5615913221	21352.88441404	24663.2173425124	23188.334154303	23044.6937352202	18543.0841100507	20713.4706173205	0.262953898091496	14.4113290994522	3.08681974519915	0.00696097373271913	0.0200045422427125	-3.18899411130713	0.0515247575184397	14.4113290994522	0.604849899654945	0.55361805565672	0.67556725386968	-6.91299087225075	0.211429140573056	14.4113290994522	2.4819698455442	0.0243335783685297	0.0626207839981766	-4.44671750691087	0.16295022863698	14.4113290994522	1.91287517276631	0.0735234739613048	0.135057455864707	-5.45949244327791	-0.161021122452935	14.4113290994522	-1.89022936639981	0.0766687819893736	0.15410174628289	-5.49543622662303	0.323971351089915	14.4113290994522	3.80310453916612	0.00152077958554678	0.00620673844784704	-1.797982353506	-0.04476720244066	14.4113290994522	-0.52552285945985	0.606305563570066	0.763522858313847	-6.67981824706543	-0.157309412957519	14.4113290994522	-1.84665755308177	0.0830594659081758	0.181977823517049	-5.62628603091024	0.0552364670138559	14.4113290994522	0.648421712972986	0.525755029644413	0.639599725031491	-7.15420836433683
2901	P53814	251	P53814	P53814	Smoothelin	SMTN	sp|P53814|SMTN_HUMAN Smoothelin OS=Homo sapiens OX=9606 GN=SMTN PE=1 SV=7	0.978107	16.3111	5.16751e-09	99.722	65.11	99.722	0.927616	11.2639	5.16921e-05	80.191	0.978107	16.3111	5.16751e-09	99.722		1;2	S	PPPSPPKTTSPEPQESPTLPSTEGQVVNKLL	X;X;X;X;X;X;X;X;Phospho (STY);Phospho (STY);X;X;X;X;X;Phospho (STY);X;X;X;X;X;X;X;X;X;X;X;X;X;X;X	XXXXXXXPPPPPPPPPPPPPPPPPPPPPPXX	T(0.2)T(0.245)S(0.555)PEPQES(0.978)PT(0.022)LPSTEGQVVNK	T(-4.4)T(-3.5)S(3.5)PEPQES(16)PT(-16)LPS(-51)T(-55)EGQVVNK	9	4	0.15889	636910000	203070000	433850000	0	18.422	190400000	265460000	10.147	16.791	0	190400000	0	22010000	243450000	0	NA	NA	NA	NA	NA	NA			7545	2901	251	251	167687	196720;196721	499368;499369;499373;499376	706624;706625;706626;706631;706634	499369	706626	20210823_E1_LC8_Vcelkova_Seiser_ext_Uni_MPL_black_phosphorylom_fr03_cv55	14766	499369	706626	20210823_E1_LC8_Vcelkova_Seiser_ext_Uni_MPL_black_phosphorylom_fr03_cv55	14766	499369	706626	20210823_E1_LC8_Vcelkova_Seiser_ext_Uni_MPL_black_phosphorylom_fr03_cv55	14766	14155.7384012232	13287.9444214914	13304.4484502325	13881.55391535	14787.6767380621	13947.3208648112	9948.1587492365	11271.7151124883	9193.00471282152	12691.9156693847	13773.075157197	13708.8956195462	13872.0403926373	15565.7091610501	15975.162812672	16832.0725780281	10906.1592051858	12617.6516201871	10107.6704835086	12691.9156693847	2	35	622634.348443333	818914.88032276	621073.207046611	771886.686879344	635018.950622988	769309.726074313	592894.989104435	596575.664396449	587820.91184941	631970.804282664	636365.442482382	757206.307757035	627459.834394631	799327.894013916	596023.840887539	753591.961815624	534419.5508675	531903.556371194	549246.487309	631970.804282664	0.312836266051765	-0.20271914491828	0.515555410970045	0.328572993636264	-0.0800299096778048	0.408602903314069	0.0308032282260839	0.13775573588206	0.0150665006415842	1.64528553186416e-07	4.58929334781572e-05	6.85014457902204e-11	8.05336306991229e-08	0.049838651622855	2.91351405134079e-09	0.42896859984298	0.00195896708721256	0.696911629256365	7.507545582865e-07	0.00011791609578715	7.58826093288566e-10	3.60948954320063e-07	0.0679034799005814	1.7192339625737e-08	0.657721168643367	0.032053785888856	0.846602480765667	14852.4925162426	10600.3188736996	13994.3899176468	11748.5541550948	15212.9399738525	11843.7561861531	10961.3694678675	12343.1031812563	10216.7399675989	13119.8857133043	14139.1798684237	11827.3687135803	14442.8966508831	12721.6614008952	17509.8147188245	14591.543261726	13331.8182628151	15496.9248667141	12022.1924690764	13119.8857133043	-0.234557885928416	13.6755861440352	-2.12466873596676	0.0492655610356139	0.0978549436943463	-5.03899988151484	-0.175222277915378	13.6755861440352	-1.58719581845694	0.131701980893261	0.235354989027094	-5.86947521365095	-0.0593356080130381	13.6755861440352	-0.537472917509818	0.598212925765305	0.709124022284244	-7.05046599373338	-0.366711687206834	13.6755861440352	-3.32174232317121	0.00423465916923028	0.0132226278565051	-2.76176733141221	-0.397928172526735	13.6755861440352	-3.60450702384812	0.00232085365995257	0.00985090976012711	-2.16800346381324	0.0312164853199004	13.6755861440352	0.282764700676912	0.780921541584177	0.843307513214552	-7.2108568690302	-0.191277044929484	13.6755861440352	-1.73262286902522	0.102064574005895	0.257564124494105	-5.37974846427325	-0.281829138262422	13.6755861440352	-2.55286048721196	0.0210789502452138	0.0664425796198272	-4.36840295054403	-0.0591232436510651	13.6755861440352	-0.535549281820779	0.599511993683269	0.703582219558068	-7.2233508124678
2901	P53814	301	P53814	P53814	Smoothelin	SMTN	sp|P53814|SMTN_HUMAN Smoothelin OS=Homo sapiens OX=9606 GN=SMTN PE=1 SV=7	0.939676	12.1755	0.00582383	99.815	64.274	99.815	0.939676	12.1755	0.00582383	99.815	0.778628	5.46206	0.0105668	90.15		1;2	S	KRADVAGPRPCQRSLSVLSPRQPAQNRESTP	X;X;X;X;X;X;X;X;X;X;X;X;X;X;X;Phospho (STY);X;X;Phospho (STY);X;X;X;X;X;X;X;X;X;X;X;X	XXXXXXXXXXXXXPPPPPPPPXXXXXXXXXX	S(0.003)LS(0.94)VLS(0.057)PR	S(-24)LS(12)VLS(-12)PR	3	2	1.7047	58171000	37471000	20700000	0	1.7283	21878000	36292000	NA	1.0783	14017000	7861700	0	23454000	12838000	0	NA	NA	NA	NA	NA	NA			7541	2901	301	301	149433	173904;173905	438312;438314;438315;438316	615554;615555;615558;615559;615560;615561;615562	438312	615554	20210821_E1_LC8_Vcelkova_Seiser_ext_Uni_MPL_red_phosphorylom_fr04_cv55	11867	438312	615554	20210821_E1_LC8_Vcelkova_Seiser_ext_Uni_MPL_red_phosphorylom_fr04_cv55	11867	438312	615554	20210821_E1_LC8_Vcelkova_Seiser_ext_Uni_MPL_red_phosphorylom_fr04_cv55	11867	11151.9266218451	9045.96959266325	11058.756661393	8345.92156107001	11106.0966685096	8780.82653744669	6788.94654422403	8280.63452084553	5969.33740988544	10252.8361858782	11007.1603812148	13002.5518714839	11748.9166302426	11376.7567015051	15264.773112205	12282.744280621	12267.3348561521	12428.8474774125	10503.5326565658	10252.8361858782	2	35	622634.348443333	818914.88032276	621073.207046611	771886.686879344	635018.950622988	769309.726074313	592894.989104435	596575.664396449	587820.91184941	631970.804282664	636365.442482382	757206.307757035	627459.834394631	799327.894013916	596023.840887539	753591.961815624	534419.5508675	531903.556371194	549246.487309	631970.804282664	0.312836266051765	-0.20271914491828	0.515555410970045	0.328572993636264	-0.0800299096778048	0.408602903314069	0.0308032282260839	0.13775573588206	0.0150665006415842	1.64528553186416e-07	4.58929334781572e-05	6.85014457902204e-11	8.05336306991229e-08	0.049838651622855	2.91351405134079e-09	0.42896859984298	0.00195896708721256	0.696911629256365	7.507545582865e-07	0.00011791609578715	7.58826093288566e-10	3.60948954320063e-07	0.0679034799005814	1.7192339625737e-08	0.657721168643367	0.032053785888856	0.846602480765667	11700.8312811382	7216.32776014118	11632.2411487267	7063.51119135011	11425.4852168199	7456.48355196347	7480.39443726741	9067.71731516069	6634.08428482593	10598.5607295225	11299.743789553	11217.9696650563	12232.4030097619	9298.08241304363	16731.1815255858	10647.7793339217	14995.7355100365	15265.0367386236	12493.0359976111	10598.5607295225	-0.352722650443622	13.344406108653	-2.60903842096667	0.0187985349085346	0.0447187735273418	-4.14280143932334	0.102123409566527	13.344406108653	0.755392087534144	0.46080576252233	0.593577850650524	-6.80807085902186	-0.45484606001015	13.344406108653	-3.36443050850081	0.00386769918581613	0.0152245037773234	-2.67370772708865	-0.677544678344649	13.344406108653	-5.01169997305075	0.000121498251800226	0.00074044207902396	0.790028057423764	-0.596342909979995	13.344406108653	-4.41106223899154	0.000420642936379419	0.00256918011936606	-0.462674795207636	-0.0812017683646538	13.344406108653	-0.600637734059214	0.556353095462812	0.660684406746927	-7.06454537208928	-0.51566925697637	13.344406108653	-3.81433089786142	0.00148489628832969	0.0140760731063543	-1.39594330132797	-0.889313548621866	13.344406108653	-6.57812367230302	5.83244200835891e-06	9.73471765872767e-05	3.83341112414027	-0.190847229075343	13.344406108653	-1.41166934577734	0.176877877179658	0.283507038528501	-6.38001597637381
2901	P53814	139	P53814	P53814	Smoothelin	SMTN	sp|P53814|SMTN_HUMAN Smoothelin OS=Homo sapiens OX=9606 GN=SMTN PE=1 SV=7	0.980561	17.0282	2.67937e-05	115.68	92.764	115.68	0.980561	17.0282	2.67937e-05	115.68	0.530585	0.532337	0.000257344	97.949		1	S	EAATLAGRLYSGRPNSGSREDSKGLAAHRLE	X;X;X;X;X;X;X;X;X;X;X;X;X;X;X;Phospho (STY);X;X;X;X;X;X;X;X;X;X;X;X;X;X;X	XXXXXXXXPPPPPPPPPPPXXXXXXXXXXXX	LYSGRPNS(0.981)GS(0.019)R	LY(-93)S(-62)GRPNS(17)GS(-17)R	8	3	-0.51156	53306000	53306000	0	0	NA	24335000	28971000	NA	NA	24335000	0	0	28971000	0	0	NA	NA	NA	NA	NA	NA			7539	2901	139	139	107086	123438	311173;311174	437580;437581	311173	437580	20210821_E1_LC8_Vcelkova_Seiser_ext_Uni_MPL_red_phosphorylom_fr04_cv70	1426	311173	437580	20210821_E1_LC8_Vcelkova_Seiser_ext_Uni_MPL_red_phosphorylom_fr04_cv70	1426	311173	437580	20210821_E1_LC8_Vcelkova_Seiser_ext_Uni_MPL_red_phosphorylom_fr04_cv70	1426	9654.03769972117	11636.2713783057	10245.3226290672	11795.6750553383	9628.92124734992	11017.1029539753	9237.75293660282	9991.48721887449	9754.61691145057	11783.2045834964	14368.4800656204	12796.2501805774	13873.0013903447	13161.9812811019	13881.5771838155	12609.2906755751	14198.0531488974	12571.2868828249	13971.2217043175	11783.2045834964	1	35	622634.348443333	818914.88032276	621073.207046611	771886.686879344	635018.950622988	769309.726074313	592894.989104435	596575.664396449	587820.91184941	631970.804282664	636365.442482382	757206.307757035	627459.834394631	799327.894013916	596023.840887539	753591.961815624	534419.5508675	531903.556371194	549246.487309	631970.804282664	0.312836266051765	-0.20271914491828	0.515555410970045	0.328572993636264	-0.0800299096778048	0.408602903314069	0.0308032282260839	0.13775573588206	0.0150665006415842	1.64528553186416e-07	4.58929334781572e-05	6.85014457902204e-11	8.05336306991229e-08	0.049838651622855	2.91351405134079e-09	0.42896859984298	0.00195896708721256	0.696911629256365	7.507545582865e-07	0.00011791609578715	7.58826093288566e-10	3.60948954320063e-07	0.0679034799005814	1.7192339625737e-08	0.657721168643367	0.032053785888856	0.846602480765667	10129.2153487552	9282.71395472178	10776.6240922787	9983.18545809925	9905.82926199966	9355.47998998424	10178.6094837653	10941.188314823	10840.89343812	12180.5329864322	14750.4113471354	11039.9825950324	14443.8971951561	10757.1243616762	15215.1090629802	10930.8589028129	17355.868432297	15439.9799713409	16617.5496749216	12180.5329864322	-0.440094264453403	13.5365003258017	-6.71867616945824	4.51332179394366e-06	5.96330519734704e-05	4.18603933602415	0.152694060862574	13.5365003258017	2.33109592829925	0.032908211594026	0.0821186552019706	-4.63433260009609	-0.592788325315977	13.5365003258017	-9.04977209775749	9.39095495267654e-08	5.40497866283659e-06	8.08832438635206	-0.106234369606483	13.5365003258017	-1.62182147122271	0.124049114681091	0.205125441550222	-5.91421350935353	0.0530053979333882	13.5365003258017	0.809204147184274	0.430068297667273	0.566846315475384	-6.86056331520116	-0.159239767539871	13.5365003258017	-2.43102561840699	0.0269605847080715	0.0613016917733804	-4.59261523076541	-0.194120949020956	13.5365003258017	-2.96353735897825	0.00901958570066964	0.0501922296783249	-3.14983062859462	-0.627669506797062	13.5365003258017	-9.58228383832876	4.25585689858595e-08	1.68061944492796e-06	8.86178993665651	-0.527980843867876	13.5365003258017	-8.06039205721378	4.46350748451512e-07	7.78802915844262e-06	6.38274305910806
2901	P53814	729	P53814	P53814	Smoothelin	SMTN	sp|P53814|SMTN_HUMAN Smoothelin OS=Homo sapiens OX=9606 GN=SMTN PE=1 SV=7	1	92.9936	3.66021e-05	115.98	96.159	115.98	1	92.9936	3.66021e-05	115.98	1	74.5235	8.49213e-05	102.69		1	S	SSKKMGSIFDREDQASPRAGSLAALEKRQAE	X;X;Acetyl (K);X;Oxidation (M);X;X;X;X;X;X;X;X;X;X;Phospho (STY);X;X;X;X;X;X;X;X;X;X;X;X;X;X;X	XXXXPPPPPPPPPPPPPPXXXXXXXXXXXXX	MGSIFDREDQAS(1)PR	MGS(-93)IFDREDQAS(93)PR	12	3	0.92106	158280000	158280000	0	0	1.5541	28729000	75364000	0.28207	NA	28729000	0	0	75364000	0	0	NA	NA	NA	NA	NA	NA			7540	2901	729	729	109003	126046;126047	318334;318335;318336	448290;448291;448292	318334	448290	20210821_E1_LC8_Vcelkova_Seiser_ext_Uni_MPL_red_phosphorylom_fr02_cv55	10422	318334	448290	20210821_E1_LC8_Vcelkova_Seiser_ext_Uni_MPL_red_phosphorylom_fr02_cv55	10422	318334	448290	20210821_E1_LC8_Vcelkova_Seiser_ext_Uni_MPL_red_phosphorylom_fr02_cv55	10422	16641.2214752166	19892.0735944342	17324.890958061	17974.920202045	18183.1171320038	19855.143576408	16416.3990650807	16305.0585735677	16371.1765218434	17577.4093922856	21576.4249556756	17094.1277729195	18958.0209161047	18522.9812942654	20233.3293727169	17015.3056246962	18878.2585851663	17722.3454171539	17617.5948052215	17577.4093922856	1	35	622634.348443333	818914.88032276	621073.207046611	771886.686879344	635018.950622988	769309.726074313	592894.989104435	596575.664396449	587820.91184941	631970.804282664	636365.442482382	757206.307757035	627459.834394631	799327.894013916	596023.840887539	753591.961815624	534419.5508675	531903.556371194	549246.487309	631970.804282664	0.312836266051765	-0.20271914491828	0.515555410970045	0.328572993636264	-0.0800299096778048	0.408602903314069	0.0308032282260839	0.13775573588206	0.0150665006415842	1.64528553186416e-07	4.58929334781572e-05	6.85014457902204e-11	8.05336306991229e-08	0.049838651622855	2.91351405134079e-09	0.42896859984298	0.00195896708721256	0.696911629256365	7.507545582865e-07	0.00011791609578715	7.58826093288566e-10	3.60948954320063e-07	0.0679034799005814	1.7192339625737e-08	0.657721168643367	0.032053785888856	0.846602480765667	17460.312589588	15868.6939432907	18223.3243455937	15212.9455185644	18706.0262654181	16860.5484766141	18088.3940455931	17854.8710947277	18194.2747461073	18170.1177639426	22149.9519812341	14747.9824501037	19738.1732641079	15138.6033056821	22177.0414871887	14750.3860254464	23077.0070233519	21766.4795049649	20954.5924489866	18170.1177639426	-0.519285513690484	14.1511722412894	-8.08070392047636	4.31769362786057e-07	1.10765274903676e-05	6.57314901772913	0.0394905697262828	14.1511722412894	0.614520515585233	0.547366118564577	0.670065246003171	-6.9069137901406	-0.558776083416767	14.1511722412894	-8.6952244360616	1.61956715819778e-07	7.7518659972727e-06	7.53391704014569	-0.182744764655219	14.1511722412894	-2.84372719296794	0.011583625005434	0.0300105668053587	-3.73969792542654	-0.00616736033527054	14.1511722412894	-0.0959715060911863	0.924714880772516	0.953911505587883	-7.19451458564864	-0.176577404319948	14.1511722412894	-2.74775568687676	0.0141347840081937	0.0363179729713724	-3.98074444765503	0.101877317223943	14.1511722412894	1.58533295267277	0.132124823153504	0.303930331858112	-5.59854550422559	-0.280321361872875	14.1511722412894	-4.36213579651207	0.000466091246020778	0.00358673032048895	-0.620806111822274	-0.234663431811322	14.1511722412894	-3.65164377483565	0.00209924505666431	0.00877133608764525	-2.23156238179656
2901	P53814	304	P53814	P53814	Smoothelin	SMTN	sp|P53814|SMTN_HUMAN Smoothelin OS=Homo sapiens OX=9606 GN=SMTN PE=1 SV=7	0.999998	55.0212	0.000882623	133.13	71.443	77.662	0.999933	40.6406	0.00339695	119.62	0.999998	55.0212	0.000882623	133.13		1;2	S	DVAGPRPCQRSLSVLSPRQPAQNRESTPLAS	X;X;X;X;X;X;X;X;X;X;X;X;Phospho (STY);X;X;Phospho (STY);X;X;X;X;X;X;X;X;X;X;X;X;X;X;X	XXXXXXXXXXPPPPPPPPXXXXXXXXXXXXX	S(0.221)LS(0.779)VLS(1)PR	S(-5.5)LS(5.5)VLS(55)PR	6	2	0.14605	191050000	170350000	20700000	0	5.6762	74646000	116400000	NA	3.4585	66784000	7861700	0	103570000	12838000	0	NA	NA	NA	NA	NA	NA			7542	2901	304	304	149433	173904;173905	438311;438313;438315;438316	615552;615553;615556;615557;615559;615560;615561;615562	438316	615562	20210823_E1_LC8_Vcelkova_Seiser_ext_Uni_MPL_black_phosphorylom_fr06_cv40	15721	438313	615557	20210823_E1_LC8_Vcelkova_Seiser_ext_Uni_MPL_black_phosphorylom_fr03_cv55	10862	438313	615557	20210823_E1_LC8_Vcelkova_Seiser_ext_Uni_MPL_black_phosphorylom_fr03_cv55	10862	47851.8506946605	36810.2160529983	48119.7604394313	39658.0025148696	44824.5680690535	36748.889336577	36674.6693930785	33737.5870081661	35886.8968700712	40183.2518532267	50197.3896278703	41402.0641404042	48212.4205575418	45675.5695040117	46461.6248274079	40166.1647828003	42618.2857394185	38782.3467024684	41586.4082734133	40183.2518532267	1	35	622634.348443333	818914.88032276	621073.207046611	771886.686879344	635018.950622988	769309.726074313	592894.989104435	596575.664396449	587820.91184941	631970.804282664	636365.442482382	757206.307757035	627459.834394631	799327.894013916	596023.840887539	753591.961815624	534419.5508675	531903.556371194	549246.487309	631970.804282664	0.312836266051765	-0.20271914491828	0.515555410970045	0.328572993636264	-0.0800299096778048	0.408602903314069	0.0308032282260839	0.13775573588206	0.0150665006415842	1.64528553186416e-07	4.58929334781572e-05	6.85014457902204e-11	8.05336306991229e-08	0.049838651622855	2.91351405134079e-09	0.42896859984298	0.00195896708721256	0.696911629256365	7.507545582865e-07	0.00011791609578715	7.58826093288566e-10	3.60948954320063e-07	0.0679034799005814	1.7192339625737e-08	0.657721168643367	0.032053785888856	0.846602480765667	50207.1480968731	29364.9653847488	50615.1527327227	33564.2675935307	46113.630657965	31206.3434714873	40409.9503699897	36944.3792158153	39883.270488722	41538.2268237853	51531.6959192609	35719.6882726041	50196.4374160176	37330.0775127607	50924.9546814086	34819.6176299108	52097.0975630436	47632.2481468305	49463.4055568283	41538.2268237853	-0.5014864950433	15.3546186128533	-8.1125770131262	4.09885860328445e-07	1.06596320674423e-05	6.62598297748898	-0.0339715416831616	15.3546186128533	-0.549559660894715	0.590082684395627	0.705952839987416	-6.94596006477543	-0.467514953360139	15.3546186128533	-7.56301735223148	1.02346914056854e-06	2.95886126507759e-05	5.65469652906435	-0.643264655218177	15.3546186128533	-10.4061307868898	1.32862242256542e-08	7.50957366476147e-07	10.0713635436391	-0.325602067692909	15.3546186128533	-5.26728411612316	7.24626240804817e-05	0.000642423595541625	1.31508486148831	-0.317662587525268	15.3546186128533	-5.1388466707666	9.38631967776063e-05	0.000689220041207076	1.00671486793989	-0.198032310934897	15.3546186128533	-3.20358053392442	0.00543978298173411	0.0354233829848127	-2.66307469990834	-0.347884676769768	15.3546186128533	-5.6277512153893	3.54331728519483e-05	0.000448649983789826	1.99120341773434	-0.0562541507600205	15.3546186128533	-0.910026760160856	0.376087695052836	0.50073111125067	-6.94665299567702
2901	P53814	301	P53814	P53814	Smoothelin	SMTN	sp|P53814|SMTN_HUMAN Smoothelin OS=Homo sapiens OX=9606 GN=SMTN PE=1 SV=7	0.939676	12.1755	0.00582383	99.815	64.274	99.815	0.939676	12.1755	0.00582383	99.815	0.778628	5.46206	0.0105668	90.15		1;2	S	KRADVAGPRPCQRSLSVLSPRQPAQNRESTP	X;X;X;X;X;X;X;X;X;X;X;X;X;X;X;Phospho (STY);X;X;Phospho (STY);X;X;X;X;X;X;X;X;X;X;X;X	XXXXXXXXXXXXXPPPPPPPPXXXXXXXXXX	S(0.003)LS(0.94)VLS(0.057)PR	S(-24)LS(12)VLS(-12)PR	3	2	1.7047	58171000	37471000	20700000	0	1.7283	21878000	36292000	NA	1.0783	14017000	7861700	0	23454000	12838000	0	NA	NA	NA	NA	NA	NA			7541	2901	301	301	149433	173904;173905	438312;438314;438315;438316	615554;615555;615558;615559;615560;615561;615562	438312	615554	20210821_E1_LC8_Vcelkova_Seiser_ext_Uni_MPL_red_phosphorylom_fr04_cv55	11867	438312	615554	20210821_E1_LC8_Vcelkova_Seiser_ext_Uni_MPL_red_phosphorylom_fr04_cv55	11867	438312	615554	20210821_E1_LC8_Vcelkova_Seiser_ext_Uni_MPL_red_phosphorylom_fr04_cv55	11867	18840.5061949296	22702.6813701828	19873.4621010216	22543.2837195125	20970.5910896222	24273.9219763971	13360.5031809726	21202.3771129307	12613.3406457049	22493.003842468	20317.191514593	35776.2437315974	18785.9690867043	26559.9241413338	28709.9326079274	32542.1173069705	22506.2961930472	17476.4516398744	17244.2952329513	22493.003842468	1	35	622634.348443333	818914.88032276	621073.207046611	771886.686879344	635018.950622988	769309.726074313	592894.989104435	596575.664396449	587820.91184941	631970.804282664	636365.442482382	757206.307757035	627459.834394631	799327.894013916	596023.840887539	753591.961815624	534419.5508675	531903.556371194	549246.487309	631970.804282664	0.312836266051765	-0.20271914491828	0.515555410970045	0.328572993636264	-0.0800299096778048	0.408602903314069	0.0308032282260839	0.13775573588206	0.0150665006415842	1.64528553186416e-07	4.58929334781572e-05	6.85014457902204e-11	8.05336306991229e-08	0.049838651622855	2.91351405134079e-09	0.42896859984298	0.00195896708721256	0.696911629256365	7.507545582865e-07	0.00011791609578715	7.58826093288566e-10	3.60948954320063e-07	0.0679034799005814	1.7192339625737e-08	0.657721168643367	0.032053785888856	0.846602480765667	19767.8474503481	18110.8269404492	20904.0591720592	19079.3474006892	21573.6622536175	20612.877294269	14721.258007116	23217.6847783227	14017.9653470841	23251.4655351787	20857.2466183002	30866.0039104246	19559.0412315958	21707.0972008778	31467.9484928932	28210.4126103079	27511.9631915992	21464.4742264551	20510.5851662226	23251.4655351787	0.186048599090309	14.3979486227778	0.95864435094143	0.351762027454644	0.466928315497958	-6.66728292660785	-0.027962973711908	14.3979486227778	-0.144083572332798	0.887203318180661	0.928451913474866	-7.09277716638673	0.214011572802217	14.3979486227778	1.10272792327423	0.286183175927382	0.413644214152312	-6.58272385323733	-0.107933283856546	14.3979486227778	-0.556143036569768	0.58567786752378	0.683434373515157	-7.03889385067369	-0.298602652352724	14.3979486227778	-1.53859662074164	0.143115118906087	0.251063758936647	-6.03325396087142	0.190669368496177	14.3979486227778	0.982453584171873	0.34025513346731	0.455165939511868	-6.75785142527534	-0.469334382810981	14.3979486227778	-2.41831842316605	0.0276563854567502	0.106669929452543	-4.20765519231593	-0.445992178504941	14.3979486227778	-2.2980440840637	0.0351320024786624	0.0971034181530224	-4.84686817103638	-0.175352499864125	14.3979486227778	-0.903531035654853	0.379422071932577	0.504188279879295	-6.95258027960291
2901	P53814	277	P53814	P53814	Smoothelin	SMTN	sp|P53814|SMTN_HUMAN Smoothelin OS=Homo sapiens OX=9606 GN=SMTN PE=1 SV=7	0.997299	25.6846	3.22793e-21	182.77	164.18	181.23	0.997299	25.6846	3.22793e-21	182.77	0.990062	19.9864	8.80041e-11	169.57		1	S	VNKLLSGPKETPAAQSPTRGPSDTKRADVAG	X;X;X;X;X;X;X;X;X;X;X;X;X;X;X;Phospho (STY);X;X;X;X;X;X;X;X;X;X;X;X;X;X;X	XXXXXXXXXPPPPPPPPPPPPPPPPXXXXXX	ETPAAQS(0.997)PT(0.003)RGPSDTK	ET(-52)PAAQS(26)PT(-26)RGPS(-69)DT(-99)K	7	3	0.056072	1812300000	1812300000	0	0	NA	147520000	130020000	NA	NA	147520000	0	0	130020000	0	0	NA	NA	NA	NA	NA	NA			7537	2901	277	277	47086;47087	54474;54475	135668;135669;135670;135671;135672;135673	190243;190244;190245;190246;190247;190248;190249	135671	190246	20210821_E1_LC8_Vcelkova_Seiser_ext_Uni_MPL_red_phosphorylom_fr04_cv70	1600	135670	190245	20210821_E1_LC8_Vcelkova_Seiser_ext_Uni_MPL_red_phosphorylom_fr04_cv55	2941	135670	190245	20210821_E1_LC8_Vcelkova_Seiser_ext_Uni_MPL_red_phosphorylom_fr04_cv55	2941	71986.2816361542	98284.8792802592	70696.4879771053	100034.080872369	67273.8510682629	102540.916464848	81802.7656489065	80721.989057366	74784.650661987	75221.382561023	73329.1258059303	72832.6982383983	64245.9636728572	85645.6949966623	71991.7464481827	78333.5033641801	68240.5194947646	64538.8054323333	67120.9460051206	75221.382561023	1	35	622634.348443333	818914.88032276	621073.207046611	771886.686879344	635018.950622988	769309.726074313	592894.989104435	596575.664396449	587820.91184941	631970.804282664	636365.442482382	757206.307757035	627459.834394631	799327.894013916	596023.840887539	753591.961815624	534419.5508675	531903.556371194	549246.487309	631970.804282664	0.312836266051765	-0.20271914491828	0.515555410970045	0.328572993636264	-0.0800299096778048	0.408602903314069	0.0308032282260839	0.13775573588206	0.0150665006415842	1.64528553186416e-07	4.58929334781572e-05	6.85014457902204e-11	8.05336306991229e-08	0.049838651622855	2.91351405134079e-09	0.42896859984298	0.00195896708721256	0.696911629256365	7.507545582865e-07	0.00011791609578715	7.58826093288566e-10	3.60948954320063e-07	0.0679034799005814	1.7192339625737e-08	0.657721168643367	0.032053785888856	0.846602480765667	75529.4905125352	78405.7358901032	74362.6631544089	84663.1309182603	69208.5089659254	87075.476751842	90134.3012685499	88394.6968130346	83112.6876630025	77757.839565381	75278.3011441376	62836.5114431426	66889.7860228228	69997.1662658493	78907.6240645479	67906.4742551684	83418.0197582025	79266.1779607383	79834.5111167437	77757.839565381	-0.137245322287335	16.2360783261867	-2.06943304873582	0.0547662115274411	0.106544230270291	-5.13503587133264	0.13663077091579	16.2360783261867	2.06016662786825	0.0557421067097025	0.122695473675593	-5.11699663794903	-0.273876093203125	16.2360783261867	-4.12959967660406	0.000760749336863328	0.00435761471141132	-1.05933151018885	0.19079719738577	16.2360783261867	2.87690698157019	0.0108101060991905	0.0284377919431442	-3.67320737947342	0.256178956725257	16.2360783261867	3.86275605319362	0.00133961422769409	0.00636484921393009	-1.62239293257006	-0.0653817593394876	16.2360783261867	-0.985849071623431	0.338635839605545	0.453603885837526	-6.75452108285416	0.317503591843465	16.2360783261867	4.78743038453143	0.000192373184395099	0.0032639759189574	0.628386308810976	0.109009257979828	16.2360783261867	1.6436797795508	0.119416002834508	0.237307956521371	-5.94106458270114	-0.0105389278296393	16.2360783261867	-0.158909645774571	0.875695057745844	0.914852002660973	-7.36031487243671
2901	P53814	304	P53814	P53814	Smoothelin	SMTN	sp|P53814|SMTN_HUMAN Smoothelin OS=Homo sapiens OX=9606 GN=SMTN PE=1 SV=7	0.999998	55.0212	0.000882623	133.13	71.443	77.662	0.999933	40.6406	0.00339695	119.62	0.999998	55.0212	0.000882623	133.13		1;2	S	DVAGPRPCQRSLSVLSPRQPAQNRESTPLAS	X;X;X;X;X;X;X;X;X;X;X;X;Phospho (STY);X;X;Phospho (STY);X;X;X;X;X;X;X;X;X;X;X;X;X;X;X	XXXXXXXXXXPPPPPPPPXXXXXXXXXXXXX	S(0.221)LS(0.779)VLS(1)PR	S(-5.5)LS(5.5)VLS(55)PR	6	2	0.14605	191050000	170350000	20700000	0	5.6762	74646000	116400000	NA	3.4585	66784000	7861700	0	103570000	12838000	0	NA	NA	NA	NA	NA	NA			7542	2901	304	304	149433	173904;173905	438311;438313;438315;438316	615552;615553;615556;615557;615559;615560;615561;615562	438316	615562	20210823_E1_LC8_Vcelkova_Seiser_ext_Uni_MPL_black_phosphorylom_fr06_cv40	15721	438313	615557	20210823_E1_LC8_Vcelkova_Seiser_ext_Uni_MPL_black_phosphorylom_fr03_cv55	10862	438313	615557	20210823_E1_LC8_Vcelkova_Seiser_ext_Uni_MPL_black_phosphorylom_fr03_cv55	10862	11151.9266218451	9045.96959266325	11058.756661393	8345.92156107001	11106.0966685096	8780.82653744669	6788.94654422403	8280.63452084553	5969.33740988544	10252.8361858782	11007.1603812148	13002.5518714839	11748.9166302426	11376.7567015051	15264.773112205	12282.744280621	12267.3348561521	12428.8474774125	10503.5326565658	10252.8361858782	2	35	622634.348443333	818914.88032276	621073.207046611	771886.686879344	635018.950622988	769309.726074313	592894.989104435	596575.664396449	587820.91184941	631970.804282664	636365.442482382	757206.307757035	627459.834394631	799327.894013916	596023.840887539	753591.961815624	534419.5508675	531903.556371194	549246.487309	631970.804282664	0.312836266051765	-0.20271914491828	0.515555410970045	0.328572993636264	-0.0800299096778048	0.408602903314069	0.0308032282260839	0.13775573588206	0.0150665006415842	1.64528553186416e-07	4.58929334781572e-05	6.85014457902204e-11	8.05336306991229e-08	0.049838651622855	2.91351405134079e-09	0.42896859984298	0.00195896708721256	0.696911629256365	7.507545582865e-07	0.00011791609578715	7.58826093288566e-10	3.60948954320063e-07	0.0679034799005814	1.7192339625737e-08	0.657721168643367	0.032053785888856	0.846602480765667	11700.8312811382	7216.32776014118	11632.2411487267	7063.51119135011	11425.4852168199	7456.48355196347	7480.39443726741	9067.71731516069	6634.08428482593	10598.5607295225	11299.743789553	11217.9696650563	12232.4030097619	9298.08241304363	16731.1815255858	10647.7793339217	14995.7355100365	15265.0367386236	12493.0359976111	10598.5607295225	-0.352722650443622	13.344406108653	-2.60903842096667	0.0187985349085346	0.0447187735273418	-4.14280143932334	0.102123409566527	13.344406108653	0.755392087534144	0.46080576252233	0.593577850650524	-6.80807085902186	-0.45484606001015	13.344406108653	-3.36443050850081	0.00386769918581613	0.0152245037773234	-2.67370772708865	-0.677544678344649	13.344406108653	-5.01169997305075	0.000121498251800226	0.00074044207902396	0.790028057423764	-0.596342909979995	13.344406108653	-4.41106223899154	0.000420642936379419	0.00256918011936606	-0.462674795207636	-0.0812017683646538	13.344406108653	-0.600637734059214	0.556353095462812	0.660684406746927	-7.06454537208928	-0.51566925697637	13.344406108653	-3.81433089786142	0.00148489628832969	0.0140760731063543	-1.39594330132797	-0.889313548621866	13.344406108653	-6.57812367230302	5.83244200835891e-06	9.73471765872767e-05	3.83341112414027	-0.190847229075343	13.344406108653	-1.41166934577734	0.176877877179658	0.283507038528501	-6.38001597637381
2901	P53814	514	P53814	P53814	Smoothelin	SMTN	sp|P53814|SMTN_HUMAN Smoothelin OS=Homo sapiens OX=9606 GN=SMTN PE=1 SV=7	0.99983	37.6955	0.000658632	141.39	74.837	141.39	0.99983	37.6955	0.000658632	141.39	0.998503	28.241	0.00145762	131.93		1	S	LSTSSGGKSTITRVNSPGTLARLGSVTHVTS	X;X;X;X;X;X;X;X;X;X;X;X;X;X;X;Phospho (STY);X;X;X;X;X;X;X;X;X;X;X;X;X;X;X	XXXXXXXXXXXXXPPPPPPPPPXXXXXXXXX	VNS(1)PGTLAR	VNS(38)PGT(-38)LAR	3	2	0.32264	204440000	204440000	0	0	2.7374	90771000	113670000	NA	1.522	90771000	0	0	113670000	0	0	NA	NA	NA	NA	NA	NA			7546	2901	514	514	177106	207547	527510;527511	745759;745760;745761;745762;745763	527510	745759	20210821_E1_LC8_Vcelkova_Seiser_ext_Uni_MPL_red_phosphorylom_fr07_cv40	5438	527510	745759	20210821_E1_LC8_Vcelkova_Seiser_ext_Uni_MPL_red_phosphorylom_fr07_cv40	5438	527510	745759	20210821_E1_LC8_Vcelkova_Seiser_ext_Uni_MPL_red_phosphorylom_fr07_cv40	5438	43408.7892013602	41155.0727208722	44553.7206760012	37976.7500349508	41839.9648935323	37919.8693355847	34936.487842677	32776.1212478841	33245.2623728971	38746.9826260893	51468.3956583676	39885.4871443258	44968.919014171	40249.4353600097	45274.6015019623	38615.556527709	36346.4669698597	37751.2670490462	35729.5845939984	38746.9826260893	1	35	622634.348443333	818914.88032276	621073.207046611	771886.686879344	635018.950622988	769309.726074313	592894.989104435	596575.664396449	587820.91184941	631970.804282664	636365.442482382	757206.307757035	627459.834394631	799327.894013916	596023.840887539	753591.961815624	534419.5508675	531903.556371194	549246.487309	631970.804282664	0.312836266051765	-0.20271914491828	0.515555410970045	0.328572993636264	-0.0800299096778048	0.408602903314069	0.0308032282260839	0.13775573588206	0.0150665006415842	1.64528553186416e-07	4.58929334781572e-05	6.85014457902204e-11	8.05336306991229e-08	0.049838651622855	2.91351405134079e-09	0.42896859984298	0.00195896708721256	0.696911629256365	7.507545582865e-07	0.00011791609578715	7.58826093288566e-10	3.60948954320063e-07	0.0679034799005814	1.7192339625737e-08	0.657721168643367	0.032053785888856	0.846602480765667	45545.3963953337	32831.0294108364	46864.1854455068	32141.3515475922	43043.1964201036	32200.7137696641	38494.7366448726	35891.5251500434	36947.4629274113	40053.5267513579	52836.4868010315	34411.2593653493	46819.4606878682	32895.3652499516	49623.9001169451	33475.4119575987	44430.3519709463	46365.8822332942	42497.2246107584	40053.5267513579	-0.565270383681817	15.2837784006608	-9.93673041817346	2.5567913495225e-08	1.59650205027798e-06	9.43460513509064	-0.162566727543494	15.2837784006608	-2.85771516286201	0.0112511917313628	0.0356519601977058	-3.61984726521902	-0.402703656138323	15.2837784006608	-7.07901525531145	2.36790622305824e-06	5.59071294622638e-05	4.79866575351498	-0.478331004235773	15.2837784006608	-8.40844731469338	2.54458084360785e-07	6.08374906845873e-06	7.07444404206912	-0.282598843376716	15.2837784006608	-4.96772624957245	0.000132897141231517	0.00102912668195713	0.700276876064406	-0.195732160859057	15.2837784006608	-3.44072106512092	0.00328873048740508	0.0114391838613233	-2.56224746577418	-0.0524278612751736	15.2837784006608	-0.921614750979132	0.370188657315741	0.573007508951923	-6.38927653819692	-0.259399356554439	15.2837784006608	-4.55990894116966	0.000308231643352566	0.00258632840714865	-0.204004068697103	-0.139367240721217	15.2837784006608	-2.44989785445922	0.0259576218730677	0.0637971441879333	-4.67438966677679
2901	P53814	792	P53814	P53814	Smoothelin	SMTN	sp|P53814|SMTN_HUMAN Smoothelin OS=Homo sapiens OX=9606 GN=SMTN PE=1 SV=7	0.785218	8.64023	2.66697e-05	129.01	105.77	128.85	0.762797	8.08319	2.66697e-05	129.01	0.785218	8.64023	2.70485e-05	128.85		1	S	AGSPGGPRAAVQRSTSFGVPNANSIKQMLLD	X;X;Phospho (STY);X;X;X;X;X;X;X;X;X;X;X;X;Phospho (STY);X;X;X;X;X;X;X;X;X;X;X;X;X;X;X	XXXXXXXXXXXXXPPPPPPPPPPPPPXXXXX	S(0.107)T(0.107)S(0.785)FGVPNANSIK	S(-8.6)T(-8.6)S(8.6)FGVPNANS(-110)IK	3	3	-0.30526	300540000	300540000	0	0	13.555	127060000	173480000	10.716	16.817	127060000	0	0	173480000	0	0	NA	NA	NA	NA	NA	NA			7543	2901	792	792	155863	182447	462326;462327	652715;652716;652717;652718	462327	652717	20210823_E1_LC8_Vcelkova_Seiser_ext_Uni_MPL_black_phosphorylom_fr03_cv70	7324	462326	652716	20210821_E1_LC8_Vcelkova_Seiser_ext_Uni_MPL_red_phosphorylom_fr03_cv70	7211	462326	652716	20210821_E1_LC8_Vcelkova_Seiser_ext_Uni_MPL_red_phosphorylom_fr03_cv70	7211	15949.8327252461	11717.8145747491	13051.709964269	12979.7565004396	14188.0945377088	15077.7635954376	15648.1945106561	16542.6610274639	12281.7730637068	13421.3511947266	10053.7841638018	19760.4545153577	10227.7376025041	13207.4692265903	12944.3086384608	19451.1930497425	13592.4495277282	13567.0731042442	13571.0815265389	13421.3511947266	1	35	622634.348443333	818914.88032276	621073.207046611	771886.686879344	635018.950622988	769309.726074313	592894.989104435	596575.664396449	587820.91184941	631970.804282664	636365.442482382	757206.307757035	627459.834394631	799327.894013916	596023.840887539	753591.961815624	534419.5508675	531903.556371194	549246.487309	631970.804282664	0.312836266051765	-0.20271914491828	0.515555410970045	0.328572993636264	-0.0800299096778048	0.408602903314069	0.0308032282260839	0.13775573588206	0.0150665006415842	1.64528553186416e-07	4.58929334781572e-05	6.85014457902204e-11	8.05336306991229e-08	0.049838651622855	2.91351405134079e-09	0.42896859984298	0.00195896708721256	0.696911629256365	7.507545582865e-07	0.00011791609578715	7.58826093288566e-10	3.60948954320063e-07	0.0679034799005814	1.7192339625737e-08	0.657721168643367	0.032053785888856	0.846602480765667	16734.8932618428	9347.76418799054	13728.5449310621	10985.3243444694	14596.1150198767	12803.7031332208	17241.9485715909	18115.0579052789	13649.4743180047	13873.917726832	10321.0256988994	17048.3595460335	10648.6250749183	10794.3010964037	14187.801938578	16862.0307191399	16615.5713886878	16662.9987010667	16141.61783289	13873.917726832	0.330925479966067	13.7682982423157	1.93428226131923	0.0706568210265359	0.13081721183736	-5.36366676683885	0.506354843592872	13.7682982423157	2.95967899478515	0.00909279111110626	0.0302117773975193	-3.41480013239687	-0.175429363626805	13.7682982423157	-1.02539673346592	0.320174415033461	0.449391314391442	-6.66390223867598	-0.450263551542111	13.7682982423157	-2.63182152294772	0.0179425630974408	0.0430824650910832	-4.15786509312597	0.115445045412116	13.7682982423157	0.674784255116124	0.509284839896743	0.63886526775136	-6.96236075001669	-0.565708596954227	13.7682982423157	-3.30660577806384	0.00437289140173623	0.0143905534195566	-2.84250516578872	-0.412949736339607	13.7682982423157	-2.4137196987674	0.0279123404993943	0.107263261631693	-4.21619927516309	-0.0226705030121845	13.7682982423157	-0.13251065416948	0.89620468614078	0.938630382649445	-7.25141786923417	0.368239295168571	13.7682982423157	2.15238408549955	0.0467006896788966	0.101004867470788	-5.21951648658278
2903	P53985	467	P53985	P53985	Monocarboxylate transporter 1	SLC16A1	sp|P53985|MOT1_HUMAN Monocarboxylate transporter 1 OS=Homo sapiens OX=9606 GN=SLC16A1 PE=1 SV=3	0.984689	18.0849	6.50188e-111	284.41	253.98	63.454	0.96767	13.3346	6.50188e-111	284.41	0.984689	18.0849	4.81687e-80	255.37		1;2	S	QKANEQKKESKEEETSIDVAGKPNEVTKAAE	X;X;X;X;X;X;X;X;X;Phospho (STY);X;X;X;X;Phospho (STY);Phospho (STY);X;X;X;X;X;X;X;X;X;X;X;X;X;X;X	XXXXXXXPPPPPPPPPPPPPPPPPPPPPXXX	ES(0.03)KEEET(0.985)S(0.985)IDVAGKPNEVTK	ES(-18)KEEET(18)S(18)IDVAGKPNEVT(-36)K	8	4	0.99401	1.569e+10	1.5563e+10	127040000	0	1.2928	75152000	92460000	0.022312	0.010544	36140000	39012000	0	44124000	48336000	0	NA	NA	NA	NA	NA	NA			7548	2903	467	467	34547;34548;45782;83362	39844;39846;52917;52918;95996;95997	100224;100225;100226;100231;100232;100233;100234;100235;100236;100237;100238;100239;100241;131763;131764;131765;131766;131767;131769;131770;131771;131772;131773;131774;131775;243663;243664	140742;140743;140744;140745;140746;140751;140752;140753;140754;140755;140756;140757;140758;140759;140760;140761;140762;140763;140764;140765;140766;140767;140768;140770;184779;184780;184781;184782;184783;184784;184785;184786;184787;184788;184790;184791;184792;184793;184794;184795;184796;184797;342515;342516	131775	184797	20210823_E1_LC8_Vcelkova_Seiser_ext_Uni_MPL_black_phosphorylom_fr05_cv55	10408	100232	140754	20210821_E1_LC8_Vcelkova_Seiser_ext_Uni_MPL_red_phosphorylom_fr04_cv40	9638	131765	184782	20210821_E1_LC8_Vcelkova_Seiser_ext_Uni_MPL_red_phosphorylom_fr06_cv40	8517	37399.379023484	35599.2726555966	38399.8971211731	33136.1868551093	38170.3241035957	32878.5316527441	39299.9964056013	43463.2742136725	43568.0059682122	34680.6811481067	40294.3841598564	34927.619983831	37440.7329641186	35129.6048637614	36705.4841095807	35618.9054998723	39027.452277062	39092.0763116833	39363.8560728847	34680.6811481067	2	14	1034075.22062632	873548.245676015	1041427.17494049	830403.731386675	973122.475836506	811994.394383572	914936.011953263	801878.091618826	909313.443054506	836561.886319644	834792.830390344	940655.697529061	886369.559042173	640581.953475004	1075003.39598176	492901.655132662	723435.339302496	607215.544352971	862512.379272824	836561.886319644	-0.47374870607446	-0.356659298792589	-0.11708940728187	-0.277070198231971	-0.217183073600768	-0.0598871246312029	0.329273446585375	0.272071163934708	0.132594938742887	0.00850362113623322	0.0392418216427272	0.474896152930583	0.101275191184246	0.192575717769766	0.713307424430655	0.0549501395731371	0.107130497747184	0.419363521028145	0.0139594194183541	0.0554207509083747	0.528640276250483	0.131406399699414	0.233410263522473	0.750232808766982	0.217591555440505	0.311123066210996	0.647509963856531	30610.450584391	34491.4689968913	31207.4740019411	33773.0825117098	33198.2970554072	34270.2162752595	36354.5900198277	45874.5222305119	40551.9305423739	35087.0622113997	40852.9360907414	31426.4818702334	35750.8994159862	46414.7513123093	28898.7183705539	61161.4476486958	45659.1627846309	54488.3076870748	38626.8915877159	35087.0622113997	0.359920633325574	15.2113444607393	1.96235487715886	0.0670496370654604	0.125346137620399	-5.31694901593137	0.395677285698374	15.2113444607393	2.15730686011775	0.0462581690349225	0.106698244383758	-4.94767414767044	-0.0357566523728003	15.2113444607393	-0.194951982958886	0.847843180601873	0.900049101582191	-7.18156165103074	0.110681208592096	15.2113444607393	0.603454732460609	0.554523165748358	0.65616752074172	-7.01052626719895	0.364192049755578	15.2113444607393	1.9856434416025	0.0641838787373648	0.1344672271891	-5.33705045194521	-0.253510841163482	15.2113444607393	-1.38218870914189	0.185588178756297	0.285222412154075	-6.2992715206337	-0.386705994840145	15.2113444607393	-2.10839369777029	0.0508313046571532	0.1621355837126	-4.76494512748028	-0.168951806049463	15.2113444607393	-0.921156971587285	0.370420497646516	0.528356046098075	-6.82388038591148	-0.137466570106668	15.2113444607393	-0.749493553072031	0.464255139199258	0.584135679158193	-7.08170837767592
2903	P53985	467	P53985	P53985	Monocarboxylate transporter 1	SLC16A1	sp|P53985|MOT1_HUMAN Monocarboxylate transporter 1 OS=Homo sapiens OX=9606 GN=SLC16A1 PE=1 SV=3	0.984689	18.0849	6.50188e-111	284.41	253.98	63.454	0.96767	13.3346	6.50188e-111	284.41	0.984689	18.0849	4.81687e-80	255.37		1;2	S	QKANEQKKESKEEETSIDVAGKPNEVTKAAE	X;X;X;X;X;X;X;X;X;Phospho (STY);X;X;X;X;Phospho (STY);Phospho (STY);X;X;X;X;X;X;X;X;X;X;X;X;X;X;X	XXXXXXXPPPPPPPPPPPPPPPPPPPPPXXX	ES(0.03)KEEET(0.985)S(0.985)IDVAGKPNEVTK	ES(-18)KEEET(18)S(18)IDVAGKPNEVT(-36)K	8	4	0.99401	1.569e+10	1.5563e+10	127040000	0	1.2928	75152000	92460000	0.022312	0.010544	36140000	39012000	0	44124000	48336000	0	NA	NA	NA	NA	NA	NA			7548	2903	467	467	34547;34548;45782;83362	39844;39846;52917;52918;95996;95997	100224;100225;100226;100231;100232;100233;100234;100235;100236;100237;100238;100239;100241;131763;131764;131765;131766;131767;131769;131770;131771;131772;131773;131774;131775;243663;243664	140742;140743;140744;140745;140746;140751;140752;140753;140754;140755;140756;140757;140758;140759;140760;140761;140762;140763;140764;140765;140766;140767;140768;140770;184779;184780;184781;184782;184783;184784;184785;184786;184787;184788;184790;184791;184792;184793;184794;184795;184796;184797;342515;342516	131775	184797	20210823_E1_LC8_Vcelkova_Seiser_ext_Uni_MPL_black_phosphorylom_fr05_cv55	10408	100232	140754	20210821_E1_LC8_Vcelkova_Seiser_ext_Uni_MPL_red_phosphorylom_fr04_cv40	9638	131765	184782	20210821_E1_LC8_Vcelkova_Seiser_ext_Uni_MPL_red_phosphorylom_fr06_cv40	8517	679312.85649434	671473.46598708	656628.913304065	693426.460927984	638897.234741728	674188.554766974	703103.30626242	677161.981704474	675843.340093693	624181.147561063	677724.173456027	618374.88639022	699570.6966823	542003.507125392	716991.54226317	659646.009047699	674738.276131421	670167.828777945	731057.6423737	624181.147561063	1	14	1034075.22062632	873548.245676015	1041427.17494049	830403.731386675	973122.475836506	811994.394383572	914936.011953263	801878.091618826	909313.443054506	836561.886319644	834792.830390344	940655.697529061	886369.559042173	640581.953475004	1075003.39598176	492901.655132662	723435.339302496	607215.544352971	862512.379272824	836561.886319644	-0.47374870607446	-0.356659298792589	-0.11708940728187	-0.277070198231971	-0.217183073600768	-0.0598871246312029	0.329273446585375	0.272071163934708	0.132594938742887	0.00850362113623322	0.0392418216427272	0.474896152930583	0.101275191184246	0.192575717769766	0.713307424430655	0.0549501395731371	0.107130497747184	0.419363521028145	0.0139594194183541	0.0554207509083747	0.528640276250483	0.131406399699414	0.233410263522473	0.750232808766982	0.217591555440505	0.311123066210996	0.647509963856531	556000.47829683	650578.073838468	533640.225029682	706754.497224617	555675.139914153	702725.651686472	650408.009633113	714729.457119161	629056.840586227	631495.173411654	687118.637562725	556389.103097954	667996.581034589	716118.444576518	564497.02698579	1132682.32930926	789392.670784531	934110.292973055	717370.885719496	631495.173411654	0.266865956766868	19.3642879324111	1.56100685534172	0.137752800525396	0.223888115116984	-5.94159729838396	0.343229768487607	19.3642879324111	2.00768965834996	0.0615733515100944	0.132183908713032	-5.20657859128721	-0.0763638117207392	19.3642879324111	-0.446682803008234	0.660990004295797	0.759465537347525	-7.09692748997173	0.323565893571107	19.3642879324111	1.89266770530987	0.0763244447378562	0.139070803543234	-5.49265614714078	0.275579138435038	19.3642879324111	1.61197377701519	0.126186076614219	0.228048913308089	-5.92746996031882	0.0479867551360691	19.3642879324111	0.280693928294673	0.782481656134086	0.844621520893769	-7.21147006033413	-0.160690288681817	19.3642879324111	-0.939942453725141	0.360987731036437	0.564643763316687	-6.37229451719071	-0.285040855538625	19.3642879324111	-1.66731918502805	0.11457305489341	0.230194062595972	-5.90571259699979	-0.217390225486056	19.3642879324111	-1.27160330369328	0.221384001311698	0.336015991543682	-6.55880562570412
2903	P53985	466	P53985	P53985	Monocarboxylate transporter 1	SLC16A1	sp|P53985|MOT1_HUMAN Monocarboxylate transporter 1 OS=Homo sapiens OX=9606 GN=SLC16A1 PE=1 SV=3	0.984676	18.0849	1.16677e-90	259.97	228.51	63.454	0.729077	4.1023	4.65573e-29	196.43	0.984676	18.0849	1.16677e-90	259.97		1;2	T	EQKANEQKKESKEEETSIDVAGKPNEVTKAA	X;X;X;X;X;X;X;X;X;X;X;X;X;X;X;Phospho (STY);Phospho (STY);X;X;X;X;X;X;X;X;X;X;X;X;X;X	XXXXXXXXPPPPPPPPPPPPPPPPPPPPPXX	ES(0.03)KEEET(0.985)S(0.985)IDVAGKPNEVTK	ES(-18)KEEET(18)S(18)IDVAGKPNEVT(-36)K	7	4	0.99401	1489400000	1410700000	78701000	0	0.12272	279120000	1170600000	0.082871	0.1335	240110000	39012000	0	1170600000	0	0	NA	NA	NA	NA	NA	NA			31818	2903	466	466	34547;34548;45782;83362	39844;39846;52917;52918;95996;95997	100233;100238;100240;131775;243663	140755;140765;140766;140769;184797;342515	131775	184797	20210823_E1_LC8_Vcelkova_Seiser_ext_Uni_MPL_black_phosphorylom_fr05_cv55	10408	100240	140769	20210823_E1_LC8_Vcelkova_Seiser_ext_Uni_MPL_black_phosphorylom_fr05_cv40	9857	100240	140769	20210823_E1_LC8_Vcelkova_Seiser_ext_Uni_MPL_black_phosphorylom_fr05_cv40	9857	27136.1178697582	25830.0026386358	27862.0704855134	24042.8449811949	27695.4976538954	23855.896370718	28515.1615505119	31535.9389076286	31611.9298280691	25163.4940475237	28815.7631549448	26020.962659943	27232.4836430533	26776.3663069758	27693.0887484846	26877.2582961157	30169.4717165077	29762.9454634008	30104.9671306594	25163.4940475237	2	14	1034075.22062632	873548.245676015	1041427.17494049	830403.731386675	973122.475836506	811994.394383572	914936.011953263	801878.091618826	909313.443054506	836561.886319644	834792.830390344	940655.697529061	886369.559042173	640581.953475004	1075003.39598176	492901.655132662	723435.339302496	607215.544352971	862512.379272824	836561.886319644	-0.47374870607446	-0.356659298792589	-0.11708940728187	-0.277070198231971	-0.217183073600768	-0.0598871246312029	0.329273446585375	0.272071163934708	0.132594938742887	0.00850362113623322	0.0392418216427272	0.474896152930583	0.101275191184246	0.192575717769766	0.713307424430655	0.0549501395731371	0.107130497747184	0.419363521028145	0.0139594194183541	0.0554207509083747	0.528640276250483	0.131406399699414	0.233410263522473	0.750232808766982	0.217591555440505	0.311123066210996	0.647509963856531	22210.2296025519	25026.2061199743	22643.4158813795	24504.9616275006	24087.910695124	24865.6703011995	26378.043316316	33285.4842772747	29423.5357852633	25458.3546768041	29215.2009546706	23412.6262155073	26003.3847228185	35378.0917264922	21803.1390122525	46151.1100116269	35295.9965321631	41484.9422975962	29541.3462404348	25458.3546768041	0.402184619839511	14.7706156018653	2.21132450598224	0.0416498575241731	0.0854081569227867	-4.88550793600353	0.461624471687184	14.7706156018653	2.53814158087477	0.0217186549187724	0.059230944275761	-4.24577185308597	-0.0594398518476726	14.7706156018653	-0.326817074892527	0.747971245389206	0.827297962463033	-7.14540709022458	0.110681208592093	14.7706156018653	0.608556510711655	0.551217256673203	0.653386988613545	-7.00733493004052	0.364192049755575	14.7706156018653	2.00243063702877	0.0621872064945404	0.13132443383508	-5.30868932189171	-0.253510841163482	14.7706156018653	-1.39387412631711	0.182094921539765	0.280941882586309	-6.28396200707077	-0.441946513739214	14.7706156018653	-2.42994661644426	0.0270190194704969	0.105160879135131	-4.18601738226897	-0.247875524423405	14.7706156018653	-1.36288956501967	0.191475976074572	0.332652493707126	-6.33196709501366	-0.150443102491796	14.7706156018653	-0.827178621173675	0.420097727044848	0.543416808494525	-7.01935081878821
2903	P53985	483	P53985	P53985	Monocarboxylate transporter 1	SLC16A1	sp|P53985|MOT1_HUMAN Monocarboxylate transporter 1 OS=Homo sapiens OX=9606 GN=SLC16A1 PE=1 SV=3	1	180.091	9.56589e-15	180.09	145.7	180.09	1	103.7	1.04344e-09	167.93	1	180.091	9.56589e-15	180.09		1	S	IDVAGKPNEVTKAAESPDQKDTDGGPKEEES	X;X;X;X;X;X;X;X;X;X;X;X;X;X;X;Phospho (STY);X;X;X;X;X;X;X;X;X;X;X;X;X;X;X	XXXXXXXXXXXXPPPPPPPPXXXXXXXXXXX	AAES(1)PDQK	AAES(180)PDQK	4	2	-0.023204	3316500000	3316500000	0	0	0.68617	453480000	2061100000	0.17984	0.89152	453480000	0	0	2061100000	0	0	NA	NA	NA	NA	NA	NA			7547	2903	483	483	608	710	1926;1927;1928;1929;1930;1931;1932	2696;2697;2698;2699;2700;2701;2702;2703;2704;2705;2706	1932	2706	20210823_E1_LC8_Vcelkova_Seiser_ext_Uni_MPL_black_phosphorylom_fr02_cv55	2784	1932	2706	20210823_E1_LC8_Vcelkova_Seiser_ext_Uni_MPL_black_phosphorylom_fr02_cv55	2784	1932	2706	20210823_E1_LC8_Vcelkova_Seiser_ext_Uni_MPL_black_phosphorylom_fr02_cv55	2784	77607.265487485	72375.3550219158	77758.3796881113	72839.4322874995	72272.7681211337	70814.8726359228	64087.6643969842	60707.5457010492	65250.9719183271	74898.6578748321	101280.087271631	76974.8950142838	96965.503115963	87565.3287211305	103177.326561938	70014.4819700681	80025.869657991	78928.7708415743	80042.542097755	74898.6578748321	1	14	1034075.22062632	873548.245676015	1041427.17494049	830403.731386675	973122.475836506	811994.394383572	914936.011953263	801878.091618826	909313.443054506	836561.886319644	834792.830390344	940655.697529061	886369.559042173	640581.953475004	1075003.39598176	492901.655132662	723435.339302496	607215.544352971	862512.379272824	836561.886319644	-0.47374870607446	-0.356659298792589	-0.11708940728187	-0.277070198231971	-0.217183073600768	-0.0598871246312029	0.329273446585375	0.272071163934708	0.132594938742887	0.00850362113623322	0.0392418216427272	0.474896152930583	0.101275191184246	0.192575717769766	0.713307424430655	0.0549501395731371	0.107130497747184	0.419363521028145	0.0139594194183541	0.0554207509083747	0.528640276250483	0.131406399699414	0.233410263522473	0.750232808766982	0.217591555440505	0.311123066210996	0.647509963856531	63519.5938334346	70123.1268972276	63193.9873404449	74239.4460626513	62858.5918890833	73812.3291626828	59284.5032461275	64075.4684318405	60733.8532542662	75776.3048880615	102684.009666408	69258.9458929454	92589.1048137736	115695.094548715	81232.8886233612	120222.309292413	93624.2054376534	110014.497994137	78543.9970690501	75776.3048880615	0.106280978566129	16.2588822789064	0.670553243344681	0.511908148077189	0.620204209423638	-6.90480680464819	0.0223194412122751	16.2588822789064	0.140818930126991	0.889740987625009	0.930316111077839	-7.09326690579346	0.0839615373538543	16.2588822789064	0.52973431321769	0.60344743166585	0.713582656166954	-7.05474980885837	0.202279716953042	16.2588822789064	1.27623326483873	0.219783362033722	0.320965400218079	-6.38146810366683	-0.0430569589282026	16.2588822789064	-0.271657109742365	0.789301102293318	0.862962657480233	-7.16051169179622	0.245336675881244	16.2588822789064	1.54789037458109	0.140870392143097	0.229455335507447	-6.0729539647364	-0.441983620795479	16.2588822789064	-2.78858507352966	0.0129892276934257	0.0637337414666255	-3.49773606134423	-0.60335875932287	16.2588822789064	-3.80674113489306	0.00150906135320516	0.00902673947315238	-1.79741350869873	-0.537982359182392	16.2588822789064	-3.39426509502371	0.00363012799351658	0.0134950268511396	-2.77379066855283
2903	P53985	466	P53985	P53985	Monocarboxylate transporter 1	SLC16A1	sp|P53985|MOT1_HUMAN Monocarboxylate transporter 1 OS=Homo sapiens OX=9606 GN=SLC16A1 PE=1 SV=3	0.984676	18.0849	1.16677e-90	259.97	228.51	63.454	0.729077	4.1023	4.65573e-29	196.43	0.984676	18.0849	1.16677e-90	259.97		1;2	T	EQKANEQKKESKEEETSIDVAGKPNEVTKAA	X;X;X;X;X;X;X;X;X;X;X;X;X;X;X;Phospho (STY);Phospho (STY);X;X;X;X;X;X;X;X;X;X;X;X;X;X	XXXXXXXXPPPPPPPPPPPPPPPPPPPPPXX	ES(0.03)KEEET(0.985)S(0.985)IDVAGKPNEVTK	ES(-18)KEEET(18)S(18)IDVAGKPNEVT(-36)K	7	4	0.99401	1489400000	1410700000	78701000	0	0.12272	279120000	1170600000	0.082871	0.1335	240110000	39012000	0	1170600000	0	0	NA	NA	NA	NA	NA	NA			31818	2903	466	466	34547;34548;45782;83362	39844;39846;52917;52918;95996;95997	100233;100238;100240;131775;243663	140755;140765;140766;140769;184797;342515	131775	184797	20210823_E1_LC8_Vcelkova_Seiser_ext_Uni_MPL_black_phosphorylom_fr05_cv55	10408	100240	140769	20210823_E1_LC8_Vcelkova_Seiser_ext_Uni_MPL_black_phosphorylom_fr05_cv40	9857	100240	140769	20210823_E1_LC8_Vcelkova_Seiser_ext_Uni_MPL_black_phosphorylom_fr05_cv40	9857	71338.5003956147	111638.246395516	68596.6548464361	103401.389528255	67788.892192163	107001.505559549	83800.7941317692	113496.99183611	75773.8408081477	99272.4867469131	109067.05415853	94545.4677669466	116317.603272166	80325.5690314549	131839.837150483	99810.1995485448	105091.88079147	110087.376704234	112824.504939197	99272.4867469131	1	14	1034075.22062632	873548.245676015	1041427.17494049	830403.731386675	973122.475836506	811994.394383572	914936.011953263	801878.091618826	909313.443054506	836561.886319644	834792.830390344	940655.697529061	886369.559042173	640581.953475004	1075003.39598176	492901.655132662	723435.339302496	607215.544352971	862512.379272824	836561.886319644	-0.47374870607446	-0.356659298792589	-0.11708940728187	-0.277070198231971	-0.217183073600768	-0.0598871246312029	0.329273446585375	0.272071163934708	0.132594938742887	0.00850362113623322	0.0392418216427272	0.474896152930583	0.101275191184246	0.192575717769766	0.713307424430655	0.0549501395731371	0.107130497747184	0.419363521028145	0.0139594194183541	0.0554207509083747	0.528640276250483	0.131406399699414	0.233410263522473	0.750232808766982	0.217591555440505	0.311123066210996	0.647509963856531	58388.7673576966	108164.207501383	55748.2827619327	105388.820857182	58958.7810138715	111530.672234205	77520.1982858767	119793.558338133	70528.2571716237	100435.741255891	110578.917783359	85068.2477095821	111067.775806555	106129.611337038	103799.266410902	171384.724174528	122949.539681354	153444.775010082	110712.220689326	100435.741255891	0.0931484984422397	16.5801210315246	0.454619589563083	0.655387292291839	0.743650870074893	-7.03040932670561	0.237429140532807	16.5801210315246	1.15879418589096	0.263258983720529	0.394415536050939	-6.42365606066374	-0.144280642090568	16.5801210315246	-0.704174596327875	0.4912766123947	0.616000576500052	-6.94379788689049	0.909281636155235	16.5801210315246	4.43783046575326	0.000397713366287223	0.00192004400262917	-0.407377909902836	0.590309053454401	16.5801210315246	2.88105620686116	0.0107169752584763	0.0328975329358535	-3.66370218034227	0.318972582700834	16.5801210315246	1.5567742588921	0.138752410268242	0.226741069240737	-6.06027548700226	-0.0944576221395543	16.5801210315246	-0.461008885020481	0.650892332613545	0.794939096850597	-6.71270453470169	-0.557710846930956	16.5801210315246	-2.72195774024045	0.0149081776244375	0.0511892513491154	-4.03910091617744	-0.91059075985255	16.5801210315246	-4.44421976121066	0.000392431047108058	0.0022652718491207	-0.550332682049163
2903	P53985	461	P53985	P53985	Monocarboxylate transporter 1	SLC16A1	sp|P53985|MOT1_HUMAN Monocarboxylate transporter 1 OS=Homo sapiens OX=9606 GN=SLC16A1 PE=1 SV=3	0.999873	38.9689	7.73747e-38	212.18	198.59	212.18	0.978333	18.0564	1.63359e-20	188.44	0.999873	38.9689	7.73747e-38	212.18		1;2	S	RLLAKEQKANEQKKESKEEETSIDVAGKPNE	X;X;X;X;X;X;X;X;X;X;X;X;X;X;X;Phospho (STY);X;X;X;X;Phospho (STY);Phospho (STY);X;X;X;X;X;X;X;X;X	XXXXXXXXXXXXXPPPPPPPPPPPPPPPXXX	KES(1)KEEETSIDVAGK	KES(39)KEEET(-39)S(-64)IDVAGK	3	4	1.0458	244060000	195720000	48336000	0	0.072297	89647000	154410000	0.52219	0.048192	89647000	0	0	106070000	48336000	0	NA	NA	NA	NA	NA	NA			7549	2903	461	461	45782;83362	52917;52918;95996;95997	243664;243665;243666	342516;342517;342518;342519	243666	342518	20210823_E1_LC8_Vcelkova_Seiser_ext_Uni_MPL_black_phosphorylom_fr07_cv70	4132	243666	342518	20210823_E1_LC8_Vcelkova_Seiser_ext_Uni_MPL_black_phosphorylom_fr07_cv70	4132	243666	342518	20210823_E1_LC8_Vcelkova_Seiser_ext_Uni_MPL_black_phosphorylom_fr07_cv70	4132	39747.0163682337	31400.1043035591	40260.329533021	30926.7180303207	41879.5740297685	30795.6220984219	37013.8259857204	39124.1428158048	40566.8332565363	32600.6246946559	41735.4498020397	30731.6007017066	38247.2441677941	29391.2551926903	31258.1645233704	27900.9542497366	35919.2425703264	37714.3134532861	35266.8044986709	32600.6246946559	1	14	1034075.22062632	873548.245676015	1041427.17494049	830403.731386675	973122.475836506	811994.394383572	914936.011953263	801878.091618826	909313.443054506	836561.886319644	834792.830390344	940655.697529061	886369.559042173	640581.953475004	1075003.39598176	492901.655132662	723435.339302496	607215.544352971	862512.379272824	836561.886319644	-0.47374870607446	-0.356659298792589	-0.11708940728187	-0.277070198231971	-0.217183073600768	-0.0598871246312029	0.329273446585375	0.272071163934708	0.132594938742887	0.00850362113623322	0.0392418216427272	0.474896152930583	0.101275191184246	0.192575717769766	0.713307424430655	0.0549501395731371	0.107130497747184	0.419363521028145	0.0139594194183541	0.0554207509083747	0.528640276250483	0.131406399699414	0.233410263522473	0.750232808766982	0.217591555440505	0.311123066210996	0.647509963856531	32531.9326733425	30422.9733726061	32719.441493466	31521.1464862123	36424.3839119826	32099.1411900841	34239.7606068057	41294.6652507085	37758.5195370976	32982.6320857695	42313.9774693395	27651.070778442	36521.0098982809	38832.9958681827	24609.97083282	47908.9048005711	42022.7928786193	52567.9193723274	34606.5444272798	32982.6320857696	0.145269427725539	15.1173715832069	0.745199199116674	0.466776281534815	0.578229107669664	-6.85074607960149	0.335765220614448	15.1173715832069	1.72239938857507	0.103940888531494	0.196825257054481	-5.66780465866456	-0.190495792888909	15.1173715832069	-0.977200189458401	0.342771139424594	0.472270137327725	-6.71187376171814	-0.110964452353375	15.1173715832069	-0.569222460078694	0.576976532290306	0.675652179894622	-7.03127382893579	0.153840334704121	15.1173715832069	0.789166006972555	0.441359292481011	0.576987157320678	-6.87682649609184	-0.264804787057496	15.1173715832069	-1.35838846705125	0.192870584339128	0.294008433974299	-6.33013782520663	-0.246965442000358	15.1173715832069	-1.26687667508314	0.223027472443348	0.424060737077923	-6.02096846444091	-0.17265644783177	15.1173715832069	-0.885688397490292	0.388683082848631	0.545201290533763	-6.85610301841513	0.00926843807855704	15.1173715832069	0.0475449841122278	0.962657365235183	0.974982359701781	-7.37245960735317
2903	P53985	213	P53985	P53985	Monocarboxylate transporter 1	SLC16A1	sp|P53985|MOT1_HUMAN Monocarboxylate transporter 1 OS=Homo sapiens OX=9606 GN=SLC16A1 PE=1 SV=3	0.997848	26.6621	0.0172732	93.258	38.65	93.258	0.997848	26.6621	0.0172732	93.258	0.94521	12.3683	0.020903	88.596		1	S	IGPKPTKAGKDKSKASLEKAGKSGVKKDLHD	X;X;X;X;X;X;X;X;X;X;X;X;X;X;X;Phospho (STY);X;X;Acetyl (K);X;X;X;X;X;X;X;X;X;X;X;X	XXXXXXXXXXXXPPPPPPPXXXXXXXXXXXX	S(0.002)KAS(0.998)LEK	S(-27)KAS(27)LEK	4	2	0.37	1.777e+09	1.777e+09	0	0	NA	248700000	436630000	NA	NA	248700000	0	0	436630000	0	0	NA	NA	NA	NA	NA	NA			7550	2903	213	213	147492	171534	432009;432010;432011;432012	605675;605676;605677;605678;605679;605680	432009	605675	20210821_E1_LC8_Vcelkova_Seiser_ext_Uni_MPL_red_phosphorylom_fr02_cv40	4837	432009	605675	20210821_E1_LC8_Vcelkova_Seiser_ext_Uni_MPL_red_phosphorylom_fr02_cv40	4837	432009	605675	20210821_E1_LC8_Vcelkova_Seiser_ext_Uni_MPL_red_phosphorylom_fr02_cv40	4837	69026.0159580902	102531.36732124	57655.4683402969	108224.579547862	59802.0758668811	96669.2908335225	83146.6319202449	77443.2402647168	75226.3252197866	77248.2689572771	48462.7600594447	110478.544679394	51408.5356039604	96163.1236159392	44498.2132897992	108120.879922627	86118.4489008664	92404.2158422192	87051.9915834245	77248.2689572771	1	14	1034075.22062632	873548.245676015	1041427.17494049	830403.731386675	973122.475836506	811994.394383572	914936.011953263	801878.091618826	909313.443054506	836561.886319644	834792.830390344	940655.697529061	886369.559042173	640581.953475004	1075003.39598176	492901.655132662	723435.339302496	607215.544352971	862512.379272824	836561.886319644	-0.47374870607446	-0.356659298792589	-0.11708940728187	-0.277070198231971	-0.217183073600768	-0.0598871246312029	0.329273446585375	0.272071163934708	0.132594938742887	0.00850362113623322	0.0392418216427272	0.474896152930583	0.101275191184246	0.192575717769766	0.713307424430655	0.0549501395731371	0.107130497747184	0.419363521028145	0.0139594194183541	0.0554207509083747	0.528640276250483	0.131406399699414	0.233410263522473	0.750232808766982	0.217591555440505	0.311123066210996	0.647509963856531	56496.0570386946	99340.7228114659	46856.4153602239	110304.715230125	52012.3191453776	100761.114852411	76915.0633957615	81739.6229667631	70018.6443578932	78153.44822819	49134.5402286075	99404.1959636534	49088.285404607	127054.872531543	35034.0382384194	185655.045945822	100752.061631131	128797.183967661	85422.216643657	78153.44822819	1.59812184916556	16.269666164564	8.53579063767227	2.07945958940423e-07	6.62679596094856e-06	7.31481543599063	1.23783477072029	16.269666164564	6.6114473388974	5.48710426542467e-06	0.000100892181717472	4.01202403012996	0.360287078445271	16.269666164564	1.92434329877487	0.0719750700758813	0.145106176678426	-5.44154366399001	1.00114158301134	16.269666164564	5.34723616707607	6.17436196348396e-05	0.000429343281587429	1.47656515570459	0.558930250125012	16.269666164564	2.98532405311897	0.00861688596009527	0.0276897372505569	-3.45311263863348	0.442211332886323	16.269666164564	2.3619121139571	0.0309541116352716	0.0682989286503095	-4.72170081111887	-0.362188094696666	16.269666164564	-1.93449689046075	0.0706285941194231	0.202447241352213	-5.05879455734431	-0.444112349137718	16.269666164564	-2.37206570564299	0.030334459684938	0.0870213041660892	-4.71033229405745	0.234792171457556	16.269666164564	1.25405758013545	0.227532807788927	0.343000130957302	-6.58013471567264
2906	P53999	118	P53999	P53999	Activated RNA polymerase II transcriptional coactivator p15	SUB1	sp|P53999|TCP4_HUMAN Activated RNA polymerase II transcriptional coactivator p15 OS=Homo sapiens OX=9606 GN=SUB1 PE=1 SV=3	1	139.727	8.54027e-40	221.63	155.07	139.73	1	145.493	8.54027e-40	221.63	1	139.727	3.96724e-11	178.15		1	S	ISLNPEQWSQLKEQISDIDDAVRKL______	X;X;X;X;X;X;X;X;X;X;X;X;X;X;X;Phospho (STY);X;X;X;X;X;X;X;X;X;X;X;X;X;X;X	XXXXXXXXXXXXPPPPPPPPPPPXXXXXXXX	EQIS(1)DIDDAVR	EQIS(140)DIDDAVR	4	3	0.15013	587170000	587170000	0	0	0.022327	244900000	252320000	0.018863	0.018949	244900000	0	0	252320000	0	0	NA	NA	NA	NA	NA	NA			7557	2906	118	118	44211	51069	127070;127071;127072;127073	177953;177954;177955;177956;177957;177958	127073	177957	20210823_E1_LC8_Vcelkova_Seiser_ext_Uni_MPL_black_phosphorylom_fr08_cv55	12452	127070	177953	20210821_E1_LC8_Vcelkova_Seiser_ext_Uni_MPL_red_phosphorylom_fr08_cv40	12226	127070	177953	20210821_E1_LC8_Vcelkova_Seiser_ext_Uni_MPL_red_phosphorylom_fr08_cv40	12226	40931.3367607319	30463.7313195027	38766.8712929397	30311.536232446	38012.2747572885	29492.0234354588	28548.858272909	29347.6132239863	27897.108250637	30851.7137870514	38273.0541860303	28586.6686089243	34560.5581528523	30443.8837166761	33976.4237969396	26552.5298915314	26093.0584291182	26106.5384543876	27170.7973346577	30851.7137870514	1	15	3596310.01139709	3620589.05623468	3475690.39063848	3706441.01230382	3511835.55247127	3539650.96254732	3317615.74429452	3431972.46381066	3515243.86922281	3279451.3083342	3196831.3387116	3327458.3952803	3241635.31353344	3337244.39090053	3431198.42655079	3589689.31248437	3356371.01401401	3336128.2974115	3156992.97571721	3279451.3083342	0.0549533221276377	-0.0028163212266179	0.0577696433542556	0.0379412799913723	-0.0444108996938759	0.0823521796852482	0.0843097140654692	0.0597271777344766	0.101321756201735	0.175025140855481	0.943115958989286	0.155031090276016	0.342574483161736	0.268807293787541	0.0485405910900161	0.0439533802952256	0.142272237199609	0.0179639574957076	0.219748946799662	0.952671563663306	0.193709788403754	0.395427250757771	0.315201550456014	0.0653715915450261	0.192077616030206	0.366558238842868	0.0987326740821773	38838.0551587545	28711.9394787892	38060.8372096262	27906.766764934	36935.8719950351	28431.6980976364	29364.4133690588	29180.1594052329	27080.8565097993	32102.3462392213	40853.7629063945	29316.3286032981	36381.0526495834	31129.3971699804	33790.179503191	25241.0671532226	26528.5609886218	26703.3172312452	29368.8834230556	32102.3462392213	-0.37483509385773	14.9245685510776	-4.68476464293889	0.000237826698748388	0.00129886508186905	0.164430985703953	-0.423802152616991	14.9245685510776	-5.29676482462724	6.83030120439284e-05	0.000686839391881195	1.45375331217727	0.0489670587592617	14.9245685510776	0.612000181688349	0.548991795957577	0.6673071227346	-7.00615640703112	-0.420344950848108	14.9245685510776	-5.25355601927317	7.44878057954169e-05	0.000500422992402744	1.28607461080702	-0.411490314262197	14.9245685510776	-5.14288898439972	9.30990962993681e-05	0.000781447958770745	1.06087810885453	-0.00885463658591057	14.9245685510776	-0.110667034873452	0.913233466376949	0.941909602138335	-7.24651308504026	-0.00532964857377038	14.9245685510776	-0.0666110233722298	0.947702703706095	0.973014853375233	-6.82113203405526	0.0524920467714018	14.9245685510776	0.656056193189571	0.520954832335	0.664068952596148	-7.0363335334158	0.0401802084166079	14.9245685510776	0.502180352962056	0.622265963132987	0.721951767271763	-7.2413582284372
2906	P53999	15	P53999	P53999	Activated RNA polymerase II transcriptional coactivator p15	SUB1	sp|P53999|TCP4_HUMAN Activated RNA polymerase II transcriptional coactivator p15 OS=Homo sapiens OX=9606 GN=SUB1 PE=1 SV=3	0.979073	17.9716	2.51624e-26	190.37	170.28	131.3	0.979073	17.9716	2.79411e-10	131.3	0.928883	12.3822	2.51624e-26	190.37		1;2	S	_MPKSKELVSSSSSGSDSDSEVDKKLKRKKQ	X;X;X;X;X;X;X;X;X;X;X;X;X;X;X;Phospho (STY);X;Phospho (STY);X;X;X;X;X;X;X;X;X;X;X;X;X	XXXXXXPPPPPPPPPPPPPPPPPPPXXXXXX	ELVSSSS(0.001)S(0.016)GS(0.979)DS(0.004)DSEVDK	ELVS(-50)S(-44)S(-37)S(-30)S(-18)GS(18)DS(-24)DS(-45)EVDK	10	3	-0.95123	146950000	146950000	0	0	4.2836	28745000	0	0.83791	NA	28745000	0	0	0	0	0	NA	NA	NA	NA	NA	NA			7554	2906	15	15	41821;41822	48228;48229;48230;48231	120760;120761;120775;120777	169578;169579;169598;169600	120761	169579	20210821_E1_LC8_Vcelkova_Seiser_ext_Uni_MPL_red_phosphorylom_fr03_cv55	9426	120777	169600	20210823_E1_LC8_Vcelkova_Seiser_ext_Uni_MPL_black_phosphorylom_fr06_cv40	7901	120777	169600	20210823_E1_LC8_Vcelkova_Seiser_ext_Uni_MPL_black_phosphorylom_fr06_cv40	7901	22565.0842686716	26083.9933655364	19905.8855281262	28283.9410656398	19670.5959392137	26149.4096886551	28736.4011945472	26490.8898955718	29607.9925460998	25597.3515623867	19757.7666267772	31537.07006114	17770.760845988	32591.4550318844	18126.6851765717	26090.0407785232	27332.7172870753	29078.4707580069	26778.3498265215	25597.3515623867	1	15	3596310.01139709	3620589.05623468	3475690.39063848	3706441.01230382	3511835.55247127	3539650.96254732	3317615.74429452	3431972.46381066	3515243.86922281	3279451.3083342	3196831.3387116	3327458.3952803	3241635.31353344	3337244.39090053	3431198.42655079	3589689.31248437	3356371.01401401	3336128.2974115	3156992.97571721	3279451.3083342	0.0549533221276377	-0.0028163212266179	0.0577696433542556	0.0379412799913723	-0.0444108996938759	0.0823521796852482	0.0843097140654692	0.0597271777344766	0.101321756201735	0.175025140855481	0.943115958989286	0.155031090276016	0.342574483161736	0.268807293787541	0.0485405910900161	0.0439533802952256	0.142272237199609	0.0179639574957076	0.219748946799662	0.952671563663306	0.193709788403754	0.395427250757771	0.315201550456014	0.0653715915450261	0.192077616030206	0.366558238842868	0.0987326740821773	21411.0766186698	24584.0547575	19543.3534698852	26040.0311108961	19113.5789245958	25209.2611863776	29557.313828432	26339.7361836384	28741.6814130127	26634.9885239664	21090.0104655053	32342.0375331523	18706.8444641912	33325.3259497687	18027.3224037593	24801.4209572947	27788.9102001845	29743.1860071071	28944.6873652749	26634.9885239664	0.636713725381977	14.6113982586636	6.63761376696617	5.23088868745733e-06	6.6832603030154e-05	4.03588724516701	0.583351954597804	14.6113982586636	6.08132793509686	1.47517228784544e-05	0.000211804602345255	3.00755716710235	0.0533617707841731	14.6113982586636	0.556285831869311	0.585582511111049	0.699073220999322	-7.03980207111913	0.337591523440951	14.6113982586636	3.51932439065679	0.00278227227507532	0.00937278686997167	-2.34837302220137	0.494755732473067	14.6113982586636	5.15772996597258	9.03482068855269e-05	0.000764209767339014	1.09129100894496	-0.157164209032116	14.6113982586636	-1.6384055753158	0.120520152475754	0.202239737480969	-5.94130175006711	-0.242681480597337	14.6113982586636	-2.52990609812008	0.022084592755166	0.0915613668625876	-3.99810243463703	-0.0321555007810481	14.6113982586636	-0.335214690934976	0.741744538201736	0.837274564296357	-7.20154392883836	0.056440721343689	14.6113982586636	0.588383278189304	0.564350956110952	0.673465377485528	-7.19255851371624
2906	P53999	13	P53999	P53999	Activated RNA polymerase II transcriptional coactivator p15	SUB1	sp|P53999|TCP4_HUMAN Activated RNA polymerase II transcriptional coactivator p15 OS=Homo sapiens OX=9606 GN=SUB1 PE=1 SV=3	0.868902	8.92578	1.14106e-94	269.11	240.91	132.48	0.655217	6.48414	1.8038e-15	152.88	0.868902	8.92578	1.14106e-94	269.11		1;2	S	___MPKSKELVSSSSSGSDSDSEVDKKLKRK	X;X;X;X;X;X;X;X;X;X;X;X;X;X;X;Phospho (STY);X;X;X;Phospho (STY);X;X;X;X;X;X;X;X;X;X;X	XXXXXXXXPPPPPPPPPPPPPPPPPPPXXXX	ELVSS(0.002)S(0.016)S(0.113)S(0.869)GS(0.006)DS(0.952)DS(0.042)EVDKK	ELVS(-33)S(-26)S(-18)S(-8.9)S(8.9)GS(-22)DS(14)DS(-14)EVDKK	8	3	-0.092319	215290000	43321000	171970000	0	6.2757	51049000	100950000	1.4881	NA	0	51049000	0	43321000	57633000	0	NA	NA	NA	NA	NA	NA			7553	2906	13	13	41821;41822	48228;48229;48230;48231	120758;120759;120768;120776	169575;169576;169577;169588;169589;169599	120768	169588	20210823_E1_LC8_Vcelkova_Seiser_ext_Uni_MPL_black_phosphorylom_fr04_cv55	10574	120776	169599	20210823_E1_LC8_Vcelkova_Seiser_ext_Uni_MPL_black_phosphorylom_fr05_cv55	7978	120776	169599	20210823_E1_LC8_Vcelkova_Seiser_ext_Uni_MPL_black_phosphorylom_fr05_cv55	7978	37606.2147212003	41593.5263075986	40354.3163425392	44501.0543104067	38698.405071528	46389.9601995024	44618.2482155753	46350.6994202167	45703.2620412372	44503.0274048184	35921.8750623809	56413.225468683	37663.2584908555	57063.9175021932	34650.5174060928	49284.7961676697	52081.3567831281	48116.8990611444	50458.9241987829	44503.0274048184	2	15	3596310.01139709	3620589.05623468	3475690.39063848	3706441.01230382	3511835.55247127	3539650.96254732	3317615.74429452	3431972.46381066	3515243.86922281	3279451.3083342	3196831.3387116	3327458.3952803	3241635.31353344	3337244.39090053	3431198.42655079	3589689.31248437	3356371.01401401	3336128.2974115	3156992.97571721	3279451.3083342	0.0549533221276377	-0.0028163212266179	0.0577696433542556	0.0379412799913723	-0.0444108996938759	0.0823521796852482	0.0843097140654692	0.0597271777344766	0.101321756201735	0.175025140855481	0.943115958989286	0.155031090276016	0.342574483161736	0.268807293787541	0.0485405910900161	0.0439533802952256	0.142272237199609	0.0179639574957076	0.219748946799662	0.952671563663306	0.193709788403754	0.395427250757771	0.315201550456014	0.0653715915450261	0.192077616030206	0.366558238842868	0.0987326740821773	35682.9841691157	39201.724750266	39619.3712258349	40970.5576751616	37602.5729915022	44722.104132327	45892.8574964662	46086.2281134508	44366.0135039352	46307.0416218707	38344.0464358679	57853.1439964836	39647.1892626999	58348.8417093033	34460.5780180956	46850.5583002016	52950.6134186845	49216.8206083101	54540.9928238134	46307.0416218707	0.531332512249657	15.4397505465489	6.38821047606676	8.28279111170858e-06	9.59384307581236e-05	3.5682406766132	0.479990579553	15.4397505465489	5.77092645005145	2.67918340763089e-05	0.000337152277209899	2.40198160531194	0.0513419326966567	15.4397505465489	0.617284026015309	0.545586586244814	0.664286828314777	-7.0028061735049	0.144739695654197	15.4397505465489	1.74020527403074	0.100692080151405	0.173742920177084	-5.73540711299546	0.273262206794929	15.4397505465489	3.28543134838369	0.00457378391224346	0.0167596413179943	-2.83614012986266	-0.128522511140732	15.4397505465489	-1.54522607435295	0.141510856249727	0.230208958900733	-6.07674578461964	-0.379557631259461	15.4397505465489	-4.56342117296124	0.000305985479134321	0.0045800835473197	0.166645815233093	-0.199693187422072	15.4397505465489	-2.40091107259298	0.0286370531710093	0.0835640828031277	-4.65655683360482	0.00703518533599912	15.4397505465489	0.0845840290747799	0.933623715743671	0.954933299577009	-7.36987308553447
2906	P53999	17	P53999	P53999	Activated RNA polymerase II transcriptional coactivator p15	SUB1	sp|P53999|TCP4_HUMAN Activated RNA polymerase II transcriptional coactivator p15 OS=Homo sapiens OX=9606 GN=SUB1 PE=1 SV=3	0.998481	28.9659	6.2476e-216	339.22	312.18	339.22	0.998481	28.9659	6.2476e-216	339.22	0.997658	27.6564	1.43105e-110	277.05		1;2	S	PKSKELVSSSSSGSDSDSEVDKKLKRKKQVA	X;X;X;X;X;X;X;X;X;X;Phospho (STY);Phospho (STY);X;Phospho (STY);X;Phospho (STY);X;Phospho (STY);X;X;X;X;X;X;X;X;X;X;X;X;X	XXXXPPPPPPPPPPPPPPPPPPPXXXXXXXX	ELVSSSSSGSDS(0.998)DS(0.001)EVDKK	ELVS(-160)S(-150)S(-130)S(-100)S(-73)GS(-36)DS(29)DS(-29)EVDKK	12	3	0.14066	2291400000	2005700000	285760000	0	66.795	2.4e+08	248890000	6.9959	NA	188950000	51049000	0	191250000	57633000	0	NA	NA	NA	NA	NA	NA			7555	2906	17	17	41821;41822	48228;48229;48230;48231	120758;120759;120760;120762;120765;120766;120767;120768;120769;120770;120771;120772;120773;120774;120778;120779;120780	169575;169576;169577;169578;169580;169581;169584;169585;169586;169587;169588;169589;169590;169591;169592;169593;169594;169595;169596;169597;169601;169602;169603;169604;169605	120774	169597	20210821_E1_LC8_Vcelkova_Seiser_ext_Uni_MPL_red_phosphorylom_fr06_cv70	4272	120774	169597	20210821_E1_LC8_Vcelkova_Seiser_ext_Uni_MPL_red_phosphorylom_fr06_cv70	4272	120774	169597	20210821_E1_LC8_Vcelkova_Seiser_ext_Uni_MPL_red_phosphorylom_fr06_cv70	4272	72961.1700878283	90729.1908016092	70755.7501490749	93423.0161488442	70923.9110620639	98266.1742094505	100622.641728631	99722.5676199242	100595.129822116	86881.6719060593	68131.7898162391	109719.407614544	68454.595645455	114629.795879925	65686.5844823893	93273.4115242851	100985.740770422	94307.2216773348	100142.343287274	86881.6719060593	2	15	3596310.01139709	3620589.05623468	3475690.39063848	3706441.01230382	3511835.55247127	3539650.96254732	3317615.74429452	3431972.46381066	3515243.86922281	3279451.3083342	3196831.3387116	3327458.3952803	3241635.31353344	3337244.39090053	3431198.42655079	3589689.31248437	3356371.01401401	3336128.2974115	3156992.97571721	3279451.3083342	0.0549533221276377	-0.0028163212266179	0.0577696433542556	0.0379412799913723	-0.0444108996938759	0.0823521796852482	0.0843097140654692	0.0597271777344766	0.101321756201735	0.175025140855481	0.943115958989286	0.155031090276016	0.342574483161736	0.268807293787541	0.0485405910900161	0.0439533802952256	0.142272237199609	0.0179639574957076	0.219748946799662	0.952671563663306	0.193709788403754	0.395427250757771	0.315201550456014	0.0653715915450261	0.192077616030206	0.366558238842868	0.0987326740821773	69229.8413043003	85511.8832271087	69467.1248478951	86011.2896340679	68915.541548151	94733.2150487074	103497.128248034	99153.5630935118	97651.7799559082	90403.5844693121	72725.839281384	112519.938989429	72060.4753334315	117210.947087718	65326.5185846717	88666.5207990418	102671.229219327	96463.0244659647	108243.743070583	90403.5844693121	0.590729561539362	16.4284969441417	7.03902007516205	2.54143433625725e-06	3.90494536996659e-05	4.77050110757141	0.548934288333594	16.4284969441417	6.54099562150911	6.24398145345081e-06	0.000111476365542668	3.88074801189506	0.0417952732057678	16.4284969441417	0.498024453652941	0.625128370708232	0.731273271654411	-7.07167539983251	0.357322501616864	16.4284969441417	4.25778634750215	0.000580441227039062	0.00261203860757545	-0.787277575705144	0.532091997266814	16.4284969441417	6.34030611373866	9.05604284579146e-06	0.000129436877087187	3.43163238741223	-0.174769495649951	16.4284969441417	-2.08251976623651	0.0534145047560876	0.105795505054116	-5.22376336987735	-0.24900411564364	16.4284969441417	-2.96708525005272	0.00895277836265936	0.0499475386536655	-3.14270910527828	-0.0324393467879212	16.4284969441417	-0.386541030163268	0.704102423398675	0.810363389804182	-7.18213539019733	-0.0155970557211411	16.4284969441417	-0.18585152239282	0.854857559068237	0.900873841770997	-7.35541335659857
2906	P53999	19	P53999	P53999	Activated RNA polymerase II transcriptional coactivator p15	SUB1	sp|P53999|TCP4_HUMAN Activated RNA polymerase II transcriptional coactivator p15 OS=Homo sapiens OX=9606 GN=SUB1 PE=1 SV=3	0.999982	47.5495	1.60235e-31	194.08	170.6	161.02	0.999913	40.3928	1.24589e-15	156.87	0.999982	47.5495	1.60235e-31	194.08		1;2	S	SKELVSSSSSGSDSDSEVDKKLKRKKQVAPE	X;X;X;X;X;X;X;X;X;X;X;X;X;Phospho (STY);X;Phospho (STY);X;X;X;X;X;X;X;X;X;X;X;X;X;X;X	XXPPPPPPPPPPPPPPPPPPPXXXXXXXXXX	ELVSSSSSGS(0.007)DS(0.993)DS(1)EVDKK	ELVS(-69)S(-61)S(-65)S(-56)S(-47)GS(-21)DS(21)DS(48)EVDKK	14	3	0.067411	63243000	27840000	35403000	0	1.8435	12834000	50409000	0.37411	NA	0	12834000	0	27840000	22569000	0	NA	NA	NA	NA	NA	NA			7556	2906	19	19	41821;41822	48228;48229;48230;48231	120763;120764;120767;120770	169582;169583;169587;169591	120770	169591	20210823_E1_LC8_Vcelkova_Seiser_ext_Uni_MPL_black_phosphorylom_fr05_cv70	5693	120764	169583	20210823_E1_LC8_Vcelkova_Seiser_ext_Uni_MPL_black_phosphorylom_fr04_cv40	9197	120764	169583	20210823_E1_LC8_Vcelkova_Seiser_ext_Uni_MPL_black_phosphorylom_fr04_cv40	9197	3823.64780457913	11174.9421654635	3818.18518435557	10089.2575856346	4472.02334780026	10474.3874699988	10094.6178851469	10366.4499564507	9402.83692241494	8695.95566365044	4817.6327870736	11311.4653085089	3415.72113112601	15245.7391039179	4030.78615159378	7912.70145098098	10317.2531892019	9960.79272418806	11163.7424398675	8695.95566365044	2	15	3596310.01139709	3620589.05623468	3475690.39063848	3706441.01230382	3511835.55247127	3539650.96254732	3317615.74429452	3431972.46381066	3515243.86922281	3279451.3083342	3196831.3387116	3327458.3952803	3241635.31353344	3337244.39090053	3431198.42655079	3589689.31248437	3356371.01401401	3336128.2974115	3156992.97571721	3279451.3083342	0.0549533221276377	-0.0028163212266179	0.0577696433542556	0.0379412799913723	-0.0444108996938759	0.0823521796852482	0.0843097140654692	0.0597271777344766	0.101321756201735	0.175025140855481	0.943115958989286	0.155031090276016	0.342574483161736	0.268807293787541	0.0485405910900161	0.0439533802952256	0.142272237199609	0.0179639574957076	0.219748946799662	0.952671563663306	0.193709788403754	0.395427250757771	0.315201550456014	0.0653715915450261	0.192077616030206	0.366558238842868	0.0987326740821773	3628.10150105733	10532.3362975024	3748.64723128767	9288.82509004149	4345.3879829038	10097.802307678	10382.9907854296	10307.3002866335	9127.71586191726	9048.46264043162	5142.48031255934	11600.1846352089	3595.64593135872	15589.0316798115	4008.69109754861	7521.88320674155	10489.4518673734	10188.4900770508	12066.8762952818	9048.46264043162	1.39926086715411	12.9195255307113	7.33055562695675	1.52525302505117e-06	2.68798530962098e-05	5.2900249971975	1.37362317248484	12.9195255307113	7.19624289704939	1.9269938677347e-06	4.80112893938511e-05	5.07508898127264	0.0256376946692694	12.9195255307113	0.134312729907362	0.89480204449638	0.932319155459086	-7.19208224900088	1.35438308920057	12.9195255307113	7.09544646652424	2.30024115149137e-06	3.22821065653112e-05	4.82896390969549	1.34897625587127	12.9195255307113	7.0671207315477	2.41818262577973e-06	4.81327904202532e-05	4.77881356443084	0.00540683332929071	12.9195255307113	0.0283257349765389	0.977746750455809	0.985841211258763	-7.25255479193587	-0.15380334455741	12.9195255307113	-0.805756810153053	0.431997624161739	0.629256776643269	-6.48958439369505	-0.133572483217431	12.9195255307113	-0.699769815222229	0.493951508604229	0.640769576308001	-7.00589561873741	-0.108925566603865	12.9195255307113	-0.57064764972054	0.576032438146302	0.684153231788902	-7.20320533122065
2906	P53999	17	P53999	P53999	Activated RNA polymerase II transcriptional coactivator p15	SUB1	sp|P53999|TCP4_HUMAN Activated RNA polymerase II transcriptional coactivator p15 OS=Homo sapiens OX=9606 GN=SUB1 PE=1 SV=3	0.998481	28.9659	6.2476e-216	339.22	312.18	339.22	0.998481	28.9659	6.2476e-216	339.22	0.997658	27.6564	1.43105e-110	277.05		1;2	S	PKSKELVSSSSSGSDSDSEVDKKLKRKKQVA	X;X;X;X;X;X;X;X;X;X;Phospho (STY);Phospho (STY);X;Phospho (STY);X;Phospho (STY);X;Phospho (STY);X;X;X;X;X;X;X;X;X;X;X;X;X	XXXXPPPPPPPPPPPPPPPPPPPXXXXXXXX	ELVSSSSSGSDS(0.998)DS(0.001)EVDKK	ELVS(-160)S(-150)S(-130)S(-100)S(-73)GS(-36)DS(29)DS(-29)EVDKK	12	3	0.14066	2291400000	2005700000	285760000	0	66.795	2.4e+08	248890000	6.9959	NA	188950000	51049000	0	191250000	57633000	0	NA	NA	NA	NA	NA	NA			7555	2906	17	17	41821;41822	48228;48229;48230;48231	120758;120759;120760;120762;120765;120766;120767;120768;120769;120770;120771;120772;120773;120774;120778;120779;120780	169575;169576;169577;169578;169580;169581;169584;169585;169586;169587;169588;169589;169590;169591;169592;169593;169594;169595;169596;169597;169601;169602;169603;169604;169605	120774	169597	20210821_E1_LC8_Vcelkova_Seiser_ext_Uni_MPL_red_phosphorylom_fr06_cv70	4272	120774	169597	20210821_E1_LC8_Vcelkova_Seiser_ext_Uni_MPL_red_phosphorylom_fr06_cv70	4272	120774	169597	20210821_E1_LC8_Vcelkova_Seiser_ext_Uni_MPL_red_phosphorylom_fr06_cv70	4272	132236.095182217	188127.085098174	123497.017745994	202449.488594185	123403.540663381	202496.999212662	209584.312360338	196463.007204323	214823.915447278	165029.100592302	120015.33541062	234125.236339481	109992.623449798	252120.637375738	117891.494335865	185865.084427934	187910.837614457	178682.845405493	195700.329788314	165029.100592302	1	15	3596310.01139709	3620589.05623468	3475690.39063848	3706441.01230382	3511835.55247127	3539650.96254732	3317615.74429452	3431972.46381066	3515243.86922281	3279451.3083342	3196831.3387116	3327458.3952803	3241635.31353344	3337244.39090053	3431198.42655079	3589689.31248437	3356371.01401401	3336128.2974115	3156992.97571721	3279451.3083342	0.0549533221276377	-0.0028163212266179	0.0577696433542556	0.0379412799913723	-0.0444108996938759	0.0823521796852482	0.0843097140654692	0.0597271777344766	0.101321756201735	0.175025140855481	0.943115958989286	0.155031090276016	0.342574483161736	0.268807293787541	0.0485405910900161	0.0439533802952256	0.142272237199609	0.0179639574957076	0.219748946799662	0.952671563663306	0.193709788403754	0.395427250757771	0.315201550456014	0.0653715915450261	0.192077616030206	0.366558238842868	0.0987326740821773	125473.369919166	177308.991633661	121247.852394027	186388.133433848	119909.092806996	195216.634080439	215571.506397471	195342.013801927	208538.303570162	171718.866683668	128107.833625321	240101.162424722	115786.539299934	257797.708356076	117245.263342492	176684.974902567	191047.137292085	182767.42100378	211532.260191545	171718.866683668	0.884235102340316	17.3789276635101	8.68689453436616	1.64073153622112e-07	5.72635595357008e-06	7.55511667456442	0.695486462879842	17.3789276635101	6.83259184930131	3.67372201111829e-06	7.48427547320314e-05	4.41962445305939	0.188748639460474	17.3789276635101	1.85430268506485	0.0819050654052489	0.160271558645682	-5.55597093246701	0.607456746272028	17.3789276635101	5.96777109966327	1.83232916551455e-05	0.000164341823295621	2.71234300911709	0.75573323682389	17.3789276635101	7.42446766366625	1.29708511907947e-06	2.97121863124703e-05	5.41446465698334	-0.148276490551861	17.3789276635101	-1.45669656400298	0.164220282489013	0.259169759511152	-6.19993708245663	-0.253803162522626	17.3789276635101	-2.49341074504651	0.023777881725518	0.0962002111515118	-4.06709757597667	0.0832219674897097	17.3789276635101	0.81758850402132	0.425398833132095	0.578788966525595	-6.91473498631592	0.0229751935456619	17.3789276635101	0.225712689656378	0.824234585846156	0.879731856008119	-7.34676310919179
2908	P54105	223	P54105	P54105	Methylosome subunit pICln	CLNS1A	sp|P54105|ICLN_HUMAN Methylosome subunit pICln OS=Homo sapiens OX=9606 GN=CLNS1A PE=1 SV=1	0.929385	13.3463	8.94114e-137	279.84	255.08	211.5	0.929385	13.3463	2.80341e-71	211.5	0.794442	6.40287	8.94114e-137	279.84		1	T	EDSIRDYEDGMEVDTTPTVAGQFEDADVDH_	X;X;X;X;X;X;X;X;X;X;Oxidation (M);X;X;X;X;Phospho (STY);X;X;X;X;X;X;X;X;X;X;X;X;X;X;X	PPPPPPPPPPPPPPPPPPPPPPPPPPPPPPX	TEDSIRDYEDGMEVDT(0.043)T(0.929)PT(0.028)VAGQFEDADVDH	T(-120)EDS(-96)IRDY(-110)EDGMEVDT(-13)T(13)PT(-15)VAGQFEDADVDH	17	3	-0.037057	232190000	232190000	0	0	0.052887	23647000	44307000	0.013772	0.016575	23647000	0	0	44307000	0	0	NA	NA	NA	NA	NA	NA			31820	2908	223	223	30778;159609	35526;35527;186996;186997	89067;89068;89069;474547;474551;474552;474555;474556	124693;124694;124695;124696;124697;671045;671046;671051;671052;671053;671056;671057	474552	671053	20210821_E1_LC8_Vcelkova_Seiser_ext_Uni_MPL_red_phosphorylom_fr08_cv40	17613	474556	671057	20210823_E1_LC8_Vcelkova_Seiser_ext_Uni_MPL_black_phosphorylom_fr08_cv40	17738	474556	671057	20210823_E1_LC8_Vcelkova_Seiser_ext_Uni_MPL_black_phosphorylom_fr08_cv40	17738	29647.9114354194	24044.8790062441	30617.6870772991	23404.7180503439	31981.3707750235	25022.2488306189	27312.5710319643	27590.326379723	27287.3581881297	27502.828274415	28395.4594472058	26450.1744470156	31502.4716300272	27920.287701725	30679.2291417416	25910.0643737358	27729.7798083746	26247.3443574365	27092.6906992878	27502.828274415	1	11	1777925.01345692	1438117.13860271	1772354.58490542	1459487.61078146	1797204.51076659	1484267.57658091	1204736.81547075	1289930.15786757	1126119.53101803	1437240.94099031	1754384.90855712	1409439.15845692	1844043.10690052	1464533.00091406	1722760.55601641	1409347.9339053	1366455.67288463	1217767.99897423	1259145.61753142	1437240.94099031	-0.312656719564554	-0.470478926964731	0.157822207400176	-0.287407325495522	-0.564748464762257	0.277341139266735	0.0329348756938863	-0.0865840561726721	0.00768548162485416	3.25931409933888e-06	9.45211933962171e-09	0.00365172096532304	9.50980508143947e-06	5.30800916256878e-10	1.47269020583439e-05	0.494918495791905	0.0836134766685528	0.872672059993945	1.0735827540427e-05	6.90310657733531e-08	0.00619138927361672	2.58847837359562e-05	5.83472699485445e-09	3.68559422791127e-05	0.707939517395648	0.269208392398112	0.941405415499255	24740.2935359709	24805.758859959	25629.8432751599	23791.7936466228	26401.205522339	25011.4184124371	33635.2442021655	31733.2698630226	35950.1895346459	28390.4293648336	24013.0984127595	27842.3821980611	25345.3179424448	28284.2658310575	26420.6627172178	27275.6087602345	30107.5250612778	31977.5359080486	31922.7549530132	28390.4293648336	0.1392287635003	14.7674956312107	2.3517993987605	0.0315830564540449	0.0681883593578248	-4.62988536113001	0.31152019043475	14.7674956312107	5.26208075219042	7.32234712852962e-05	0.000721443268146118	1.38336870772152	-0.17229142693445	14.7674956312107	-2.91028135342992	0.0100827341533424	0.0316518343295304	-3.60702243346401	-0.0605216908680237	14.7674956312107	-1.02230941809003	0.321589236649165	0.433805154076256	-6.66604985293917	0.398892738508184	14.7674956312107	6.73794465316395	4.35835038228633e-06	7.42035543979297e-05	4.1776751189793	-0.459414429376208	14.7674956312107	-7.76025407125399	7.33652209007302e-07	1.71245841043621e-05	5.95964368687357	-0.180389255020012	14.7674956312107	-3.04706679017518	0.00756868713395165	0.0445253086727591	-2.98154232458484	0.106733747421746	14.7674956312107	1.80290592764889	0.0899469668833891	0.192624937261937	-5.69622542679845	0.019361199348312	14.7674956312107	0.327042026675359	0.747804209946236	0.822013277918649	-7.31729564574288
2908	P54105	222	P54105	P54105	Methylosome subunit pICln	CLNS1A	sp|P54105|ICLN_HUMAN Methylosome subunit pICln OS=Homo sapiens OX=9606 GN=CLNS1A PE=1 SV=1	0.802408	6.81254	3.86089e-26	141.62	128.76	134.12	0.802408	6.81254	1.07174e-18	134.12	0.80014	7.39875	3.86089e-26	141.62		1	T	TEDSIRDYEDGMEVDTTPTVAGQFEDADVDH	X;X;X;X;X;X;X;X;X;X;X;Oxidation (M);X;X;X;Phospho (STY);X;X;X;X;X;X;X;X;X;X;X;X;X;X;X	PPPPPPPPPPPPPPPPPPPPPPPPPPPPPPP	TEDSIRDYEDGMEVDT(0.802)T(0.167)PT(0.03)VAGQFEDADVDH	T(-44)EDS(-33)IRDY(-62)EDGMEVDT(6.8)T(-6.8)PT(-14)VAGQFEDADVDH	16	4	-0.35291	69624000	69624000	0	0	0.015859	27412000	26308000	0.015964	0.0098416	27412000	0	0	26308000	0	0	NA	NA	NA	NA	NA	NA			31819	2908	222	222	30778;159609	35526;35527;186996;186997	89066;474546;474550	124692;671043;671044;671049;671050	474546	671044	20210821_E1_LC8_Vcelkova_Seiser_ext_Uni_MPL_red_phosphorylom_fr08_cv40	15782	474550	671050	20210823_E1_LC8_Vcelkova_Seiser_ext_Uni_MPL_black_phosphorylom_fr08_cv40	15929	474550	671050	20210823_E1_LC8_Vcelkova_Seiser_ext_Uni_MPL_black_phosphorylom_fr08_cv40	15929	12014.47917475	12157.6274821833	11512.7823271616	12737.3235763039	12627.9832627913	12458.0765572429	13197.1576734559	13532.9812642338	12966.4616983131	12804.8274260626	12262.1910990587	12998.4436726559	13158.1814554407	12303.0156313277	13625.7669454566	11827.6710491951	12501.1676901261	11050.6848363533	11233.1243583115	12804.8274260626	1	11	1777925.01345692	1438117.13860271	1772354.58490542	1459487.61078146	1797204.51076659	1484267.57658091	1204736.81547075	1289930.15786757	1126119.53101803	1437240.94099031	1754384.90855712	1409439.15845692	1844043.10690052	1464533.00091406	1722760.55601641	1409347.9339053	1366455.67288463	1217767.99897423	1259145.61753142	1437240.94099031	-0.312656719564554	-0.470478926964731	0.157822207400176	-0.287407325495522	-0.564748464762257	0.277341139266735	0.0329348756938863	-0.0865840561726721	0.00768548162485416	3.25931409933888e-06	9.45211933962171e-09	0.00365172096532304	9.50980508143947e-06	5.30800916256878e-10	1.47269020583439e-05	0.494918495791905	0.0836134766685528	0.872672059993945	1.0735827540427e-05	6.90310657733531e-08	0.00619138927361672	2.58847837359562e-05	5.83472699485445e-09	3.68559422791127e-05	0.707939517395648	0.269208392398112	0.941405415499255	10025.7227937486	12542.3453182665	9637.26639315476	12947.9779882771	10424.6307576654	12452.6843089374	16252.2093069042	15565.0839572804	17082.883305679	13218.0786987169	10369.7283773563	13682.6181407242	10586.4167246689	12463.4018229916	11734.3819515827	12451.0276558638	13573.1052365601	13463.2161772547	13235.7572094723	13218.0786987169	0.240324240074521	13.6211509208418	3.54181916874891	0.00265219864984594	0.00911755740745853	-2.24397870974525	0.302960109163674	13.6211509208418	4.46492589207577	0.000375798280511807	0.00250688429966146	-0.265697349644316	-0.0626358690891529	13.6211509208418	-0.923106723326859	0.369433739291033	0.500044501212478	-6.76326263789862	0.335197434746453	13.6211509208418	4.94002893479372	0.000140635021218485	0.000836735862640187	0.641931345438336	0.700367427689894	13.6211509208418	10.321783519591	1.49200668971322e-08	1.04279399375922e-06	9.95464145958271	-0.365169992943441	13.6211509208418	-5.3817545847973	5.76344275236636e-05	0.00047091404381839	1.50240343151398	-0.0234387683633823	13.6211509208418	-0.345432816329934	0.734192872559646	0.847651839631725	-6.76109750093759	0.279095355490906	13.6211509208418	4.11321504514051	0.000787568949503617	0.00548267439040407	-1.14768459496738	-0.118311963035314	13.6211509208418	-1.74364258237475	0.10007520776974	0.18253634797977	-5.90055948274549
2908	P54105	102	P54105	P54105	Methylosome subunit pICln	CLNS1A	sp|P54105|ICLN_HUMAN Methylosome subunit pICln OS=Homo sapiens OX=9606 GN=CLNS1A PE=1 SV=1	1	181.422	0	476.93	450.86	297.5	1	152.209	0	476.93	1	181.422	0	455.1		1;2	S	EEESKEPVADEEEEDSDDDVEPITEFRFVPS	X;X;X;Phospho (STY);X;X;X;X;X;X;X;X;X;X;X;Phospho (STY);X;X;X;X;X;X;X;X;X;X;X;X;X;X;X	PPPPPPPPPPPPPPPPPPPPPPPPPPPXXXX	EPVADEEEEDS(1)DDDVEPITEFR	EPVADEEEEDS(180)DDDVEPIT(-180)EFR	11	3	-0.78585	1.8935e+11	1.8934e+11	9419500	0	240.72	1.0907e+10	1.2944e+10	25.686	35.763	1.0907e+10	0	0	1.2934e+10	9419500	0	NA	NA	NA	NA	NA	NA			7562	2908	102	102	43740;50342	50548;58137;58138	125963;125964;125965;125966;125967;125968;125969;125970;125971;125972;125973;125974;125975;144980;144981;144982;144983;144984;144985;144986;144987;144988;144989;144990;144991;144992;144993;144994;144995;144996;144997;144998;144999;145000;145001;145002;145003;145004;145005;145006;145007;145008;145009;145010;145011;145012;145013;145014;145015;145016;145017;145018;145019;145020;145021;145022;145023;145024;145025;145026;145027;145028;145029;145030;145031;145032;145033;145034;145035;145036;145037;145038;145039;145040	176600;176601;176602;176603;176604;176605;176606;176607;176608;176609;176610;176611;176612;176613;176614;176615;176616;176617;176618;176619;176620;176621;176622;176623;176624;176625;176626;176627;176628;176629;176630;176631;176632;203268;203269;203270;203271;203272;203273;203274;203275;203276;203277;203278;203279;203280;203281;203282;203283;203284;203285;203286;203287;203288;203289;203290;203291;203292;203293;203294;203295;203296;203297;203298;203299;203300;203301;203302;203303;203304;203305;203306;203307;203308;203309;203310;203311;203312;203313;203314;203315;203316;203317;203318;203319;203320;203321;203322;203323;203324;203325;203326;203327;203328;203329;203330;203331;203332;203333;203334;203335;203336;203337;203338;203339;203340;203341;203342;203343;203344;203345;203346;203347;203348;203349;203350;203351;203352;203353;203354;203355;203356;203357;203358;203359;203360;203361;203362;203363;203364;203365;203366;203367;203368;203369;203370;203371;203372;203373;203374;203375;203376;203377;203378;203379;203380;203381;203382;203383;203384;203385;203386;203387;203388;203389;203390;203391;203392;203393;203394;203395	125972	176622	20210823_E1_LC8_Vcelkova_Seiser_ext_Uni_MPL_black_phosphorylom_fr06_cv40	17417	125964	176606	20210821_E1_LC8_Vcelkova_Seiser_ext_Uni_MPL_red_phosphorylom_fr06_cv40	17214	145034	203385	20210823_E1_LC8_Vcelkova_Seiser_ext_Uni_MPL_black_phosphorylom_fr06_cv40	16837	1069026.83463153	911428.560809339	1100041.16051957	894523.532829286	1099008.62434449	911405.608830776	849665.636231428	832254.218117958	817287.751396755	883882.628230988	981681.950460246	843398.572079968	1020063.38014215	784033.885500676	974768.675580242	882852.247244715	779916.075502655	786212.44642206	768115.811395069	883882.628230988	1	11	1777925.01345692	1438117.13860271	1772354.58490542	1459487.61078146	1797204.51076659	1484267.57658091	1204736.81547075	1289930.15786757	1126119.53101803	1437240.94099031	1754384.90855712	1409439.15845692	1844043.10690052	1464533.00091406	1722760.55601641	1409347.9339053	1366455.67288463	1217767.99897423	1259145.61753142	1437240.94099031	-0.312656719564554	-0.470478926964731	0.157822207400176	-0.287407325495522	-0.564748464762257	0.277341139266735	0.0329348756938863	-0.0865840561726721	0.00768548162485416	3.25931409933888e-06	9.45211933962171e-09	0.00365172096532304	9.50980508143947e-06	5.30800916256878e-10	1.47269020583439e-05	0.494918495791905	0.0836134766685528	0.872672059993945	1.0735827540427e-05	6.90310657733531e-08	0.00619138927361672	2.58847837359562e-05	5.83472699485445e-09	3.68559422791127e-05	0.707939517395648	0.269208392398112	0.941405415499255	892070.854441952	940269.946529771	920836.458650902	909317.482882886	907251.686184815	911011.12374897	1046357.41290654	957224.910452151	1076749.5103223	912408.246643467	830175.871260688	887790.945809772	820692.134724587	794254.811231329	839461.587702484	929381.422662542	846791.534269525	957854.493561101	905054.912960131	912408.246643467	0.0654567623493563	19.7914754351757	1.12031753647146	0.278837055623731	0.390813492990088	-6.50116513928039	0.120032083201185	19.7914754351757	2.05439503762457	0.0563579205975883	0.123696811717537	-5.12691571368794	-0.0545753208518285	19.7914754351757	-0.934077501153113	0.363914860832505	0.494451505285319	-6.75305228714441	0.0212405584851325	19.7914754351757	0.363540286767263	0.72087992268182	0.795427558104254	-7.13113205285209	0.177722145327635	19.7914754351757	3.04178252763577	0.00765328434446799	0.025171938695535	-3.33818074285551	-0.156481586842503	19.7914754351757	-2.67824224086851	0.0163125527812328	0.0407557046332781	-4.11760296849135	0.0830783468411411	19.7914754351757	1.42191769844088	0.173929041483353	0.362954168571221	-5.82445829377107	0.184984612831816	19.7914754351757	3.16608243815628	0.005888720312818	0.0251474218253686	-3.14114399060985	0.127294550705365	19.7914754351757	2.17869494814508	0.0443800093947934	0.0968779757010718	-5.17279919484496
2908	P54105	210	P54105	P54105	Methylosome subunit pICln	CLNS1A	sp|P54105|ICLN_HUMAN Methylosome subunit pICln OS=Homo sapiens OX=9606 GN=CLNS1A PE=1 SV=1	0.987128	20.3755	2.11687e-137	279.28	265.76	244.91	0.987128	20.3755	1.46977e-95	244.91	0.951359	12.9202	2.11687e-137	279.28		1	S	SVSSQYNMAGVRTEDSIRDYEDGMEVDTTPT	X;X;X;X;X;X;X;Oxidation (M);X;X;X;X;X;X;X;Phospho (STY);X;X;X;X;X;X;X;Oxidation (M);X;X;X;Phospho (STY);Phospho (STY);X;X	XXXXXXXXXXXXPPPPPPPPPPPPPPPPPPP	T(0.009)EDS(0.987)IRDYEDGMEVDT(0.003)T(0.001)PTVAGQFEDADVDH	T(-20)EDS(20)IRDY(-110)EDGMEVDT(-25)T(-32)PT(-47)VAGQFEDADVDH	4	3	-0.61297	1.11e+08	1.11e+08	0	0	0.028807	21569000	51698000	0.014752	0.021621	21569000	0	0	51698000	0	0	NA	NA	NA	NA	NA	NA			7564	2908	210	210	159609	186996;186997	474549;474553;474554;474557	671048;671054;671055;671058;671059	474553	671054	20210821_E1_LC8_Vcelkova_Seiser_ext_Uni_MPL_red_phosphorylom_fr08_cv40	17814	474557	671058	20210823_E1_LC8_Vcelkova_Seiser_ext_Uni_MPL_black_phosphorylom_fr08_cv40	17899	474557	671058	20210823_E1_LC8_Vcelkova_Seiser_ext_Uni_MPL_black_phosphorylom_fr08_cv40	17899	10566.1268706227	9022.49695040998	11265.9273285974	10098.9173934018	11965.5145545443	10065.5465129034	10384.04210039	12137.2349147063	9575.40636066741	12290.4326879991	13252.335470877	11172.9376931492	14070.194586082	16671.8152019655	13915.9056325583	11507.0272471	13027.9268468112	11230.2015651123	13025.921820608	12290.4326879991	1	11	1777925.01345692	1438117.13860271	1772354.58490542	1459487.61078146	1797204.51076659	1484267.57658091	1204736.81547075	1289930.15786757	1126119.53101803	1437240.94099031	1754384.90855712	1409439.15845692	1844043.10690052	1464533.00091406	1722760.55601641	1409347.9339053	1366455.67288463	1217767.99897423	1259145.61753142	1437240.94099031	-0.312656719564554	-0.470478926964731	0.157822207400176	-0.287407325495522	-0.564748464762257	0.277341139266735	0.0329348756938863	-0.0865840561726721	0.00768548162485416	3.25931409933888e-06	9.45211933962171e-09	0.00365172096532304	9.50980508143947e-06	5.30800916256878e-10	1.47269020583439e-05	0.494918495791905	0.0836134766685528	0.872672059993945	1.0735827540427e-05	6.90310657733531e-08	0.00619138927361672	2.58847837359562e-05	5.83472699485445e-09	3.68559422791127e-05	0.707939517395648	0.269208392398112	0.941405415499255	8817.11620351167	9308.0062331969	9430.6258683849	10265.9369004693	9877.75074299737	10061.1898270316	12787.8767415719	13959.7533439233	12615.2803493815	12687.0828560014	11207.0606377312	11761.0264594259	11320.1770160916	16889.1545136021	11984.2466518239	12113.4848859507	14145.032407304	13681.9241182111	15348.1732372675	12687.0828560014	0.220760457958464	13.5356631056987	2.02198726314038	0.0599321064243042	0.114582661039068	-5.21635183409504	0.32206329633957	13.5356631056987	2.94983933783168	0.00928211259160552	0.0306768584065931	-3.4346827008985	-0.101302838381105	13.5356631056987	-0.927852074691304	0.367039622586969	0.497680158448226	-6.75885951241209	0.07571721167864	13.5356631056987	0.69350842551486	0.497768509105698	0.606272630378652	-6.95044671973616	0.48505459661097	13.5356631056987	4.44270783520302	0.00039367453552567	0.00243775004354456	-0.396015086733839	-0.40933738493233	13.5356631056987	-3.74919940968816	0.00170559411093538	0.00681399772848007	-1.91209217864782	-0.441171582535045	13.5356631056987	-4.040774915013	0.000918096469942035	0.00997218956005031	-0.922163300669482	-0.13313703598382	13.5356631056987	-1.21942758001615	0.240058324000054	0.389468329655832	-6.50931743998238	-0.296128336255221	13.5356631056987	-2.71229607738748	0.0152081804658554	0.0420773342128853	-4.16729133760281
2909	P54132	337	P54132	P54132	Bloom syndrome protein	BLM	sp|P54132|BLM_HUMAN Bloom syndrome protein OS=Homo sapiens OX=9606 GN=BLM PE=1 SV=1	0.911261	10.5495	6.46676e-07	125.57	95.679	125.57	0.713635	6.25238	0.00225554	112.02	0.911261	10.5495	6.46676e-07	125.57		1;2	T	LKDLDTSDRKEDVLSTSKDLLSKPEKMSMQE	X;X;X;X;X;Phospho (STY);Phospho (STY);X;X;X;X;X;X;X;X;Phospho (STY);X;X;X;X;X;X;X;X;X;X;X;X;X;X;X	XXPPPPPPPPPPPPPPPPXXXXXXXXXXXXX	DLDT(0.427)S(0.573)DRKEDVLS(0.008)T(0.911)S(0.081)K	DLDT(-1.3)S(1.3)DRKEDVLS(-21)T(11)S(-11)K	14	4	-0.6245	255880000	17084000	238790000	0	NA	73657000	182220000	NA	NA	0	73657000	0	17084000	165140000	0	NA	NA	NA	NA	NA	NA			31822	2909	337	337	24975;83066	28716;28717;95667	72108;72109;242592	100769;100770;100771;340720	72109	100771	20210823_E1_LC8_Vcelkova_Seiser_ext_Uni_MPL_black_phosphorylom_fr04_cv55	10872	72109	100771	20210823_E1_LC8_Vcelkova_Seiser_ext_Uni_MPL_black_phosphorylom_fr04_cv55	10872	72109	100771	20210823_E1_LC8_Vcelkova_Seiser_ext_Uni_MPL_black_phosphorylom_fr04_cv55	10872	21776.8841048026	26805.4183528416	24158.6195681858	27349.1063798151	21769.718435403	26875.8198167911	26161.6912197903	30377.2209972767	32360.8225731062	36698.0143970867	51843.5821745785	37289.2937727133	51040.6599533639	47133.9030797708	49806.4672608204	33876.0228340621	57993.0349331073	51338.5898156535	58871.75240267	36698.0143970867	2	74	2367470.15026899	3036405.88969339	2290016.17208606	2978639.60924414	2327003.86367138	2863456.28687435	2400819.13921063	2322828.23528976	2452973.37150614	2344677.94349442	2017777.38112051	2792397.36793181	1978157.60135508	3224503.62066646	1983792.09909243	2721695.82754144	2168749.25384997	2135160.93424436	2162688.54391059	2344677.94349442	0.54330065512336	0.112949588521094	0.430351066602267	0.345866061978533	0.0389210483908506	0.306945013587683	0.0265628753079241	0.149968928322508	0.223997468452751	9.36072091138841e-10	0.027566347368219	3.47956053273527e-08	8.06942061691923e-07	0.419585630190657	3.96274672040965e-06	0.579871403727134	0.00514448269832169	0.000157820769004909	8.60223162853636e-09	0.0400432390987337	1.76322411392862e-07	2.78083651002675e-06	0.471621289099986	1.10962084849093e-05	0.768529076783276	0.055551443177077	0.00534843981600037	22496.4217692166	21590.6134660377	25800.9551272858	22455.7413839632	22880.1003810103	22954.7930133196	26650.6980458626	31984.0283774408	32264.7969600555	38279.0883866048	62838.233876137	32659.4717635489	63104.104743426	35749.7289493978	61403.3124612029	30440.7288940353	65398.6392858372	58805.173842003	66575.6172316044	38279.0883866048	-0.925418768395515	15.1347835561242	-11.2839185745529	4.13908955356652e-09	4.64976626469605e-07	11.2624344422523	0.0241682135913788	15.1347835561242	0.294690537485367	0.77195561818021	0.847993039760204	-7.0580537891693	-0.949586981986894	15.1347835561242	-11.5786091120383	2.8428790947317e-09	4.09008839114558e-07	11.6241384352364	-0.0849764633913601	15.1347835561242	-1.03614442067569	0.315283843276006	0.427502927263906	-6.65194168401581	0.350090840592937	15.1347835561242	4.26876639404737	0.000567173793570648	0.00323749644302206	-0.762969989822616	-0.435067303984297	15.1347835561242	-5.30491081472307	6.71975978511599e-05	0.000528346213593556	1.34627929840739	-0.558384217147072	15.1347835561242	-6.80855225200073	3.8362434485584e-06	0.000216963819129733	4.53653399477073	-1.07290389514967	15.1347835561242	-13.0822505493159	4.67740117389254e-10	5.30292275023522e-08	13.4198139263905	-1.39882652215123	15.1347835561242	-17.0563264058779	8.25161878060812e-12	2.07149311469919e-09	17.4276629993427
2909	P54132	144	P54132	P54132	Bloom syndrome protein	BLM	sp|P54132|BLM_HUMAN Bloom syndrome protein OS=Homo sapiens OX=9606 GN=BLM PE=1 SV=1	0.870287	9.09527	2.23169e-63	202.56	185.34	197.59	0.847891	8.49608	2.23169e-63	202.56	0.870287	9.09527	5.83299e-63	197.59		1	S	KKSRDTALKKLEFSSSPDSLSTINDWDDMDD	Acetyl (K);X;X;X;X;X;X;X;Acetyl (K);X;X;X;X;X;X;Phospho (STY);X;X;X;X;X;X;X;X;X;X;X;X;Oxidation (M);X;X	XXXXXXXXXPPPPPPPPPPPPPPPPPPPPPP	KLEFS(0.02)S(0.107)S(0.87)PDS(0.003)LSTINDWDDMDDFDTSETSK	KLEFS(-16)S(-9.1)S(9.1)PDS(-25)LS(-38)T(-36)INDWDDMDDFDT(-130)S(-130)ET(-140)S(-150)K	7	4	-0.15941	121790000	121790000	0	0	NA	44186000	32728000	NA	NA	44186000	0	0	32728000	0	0	NA	NA	NA	NA	NA	NA			7568	2909	144	144	85169	98228;98229	249535;249536;249537	351085;351086;351087;351088;351089	249536	351088	20210823_E1_LC8_Vcelkova_Seiser_ext_Uni_MPL_black_phosphorylom_fr08_cv55	20399	249535	351086	20210821_E1_LC8_Vcelkova_Seiser_ext_Uni_MPL_red_phosphorylom_fr08_cv55	20378	249535	351086	20210821_E1_LC8_Vcelkova_Seiser_ext_Uni_MPL_red_phosphorylom_fr08_cv55	20378	6619.45535415899	8925.96118978186	7643.37491496073	10355.4388243124	7491.29048555622	8699.35647983988	7498.21566889681	7431.91607704546	8981.14669077695	7071.14194425945	5496.72215187166	7322.59171424964	5354.88395444959	7692.05946654612	4734.243151276	7463.74789573459	5208.15974873301	5353.62020131501	6147.80716578048	7071.14194425945	1	74	2367470.15026899	3036405.88969339	2290016.17208606	2978639.60924414	2327003.86367138	2863456.28687435	2400819.13921063	2322828.23528976	2452973.37150614	2344677.94349442	2017777.38112051	2792397.36793181	1978157.60135508	3224503.62066646	1983792.09909243	2721695.82754144	2168749.25384997	2135160.93424436	2162688.54391059	2344677.94349442	0.54330065512336	0.112949588521094	0.430351066602267	0.345866061978533	0.0389210483908506	0.306945013587683	0.0265628753079241	0.149968928322508	0.223997468452751	9.36072091138841e-10	0.027566347368219	3.47956053273527e-08	8.06942061691923e-07	0.419585630190657	3.96274672040965e-06	0.579871403727134	0.00514448269832169	0.000157820769004909	8.60223162853636e-09	0.0400432390987337	1.76322411392862e-07	2.78083651002675e-06	0.471621289099986	1.10962084849093e-05	0.768529076783276	0.055551443177077	0.00534843981600037	6838.17109982317	7189.4784600892	8162.98185603379	8502.61990014549	7873.38976392512	7430.17064056382	7638.37016482174	7825.02832396323	8954.49656113542	7375.79054140935	6662.43144558061	6413.42200753972	6620.50918344772	5834.20898808813	5836.55552125023	6706.86542338239	5873.23221044187	6132.24024564845	6952.29953209534	7375.79054140935	-0.0122793687693274	12.7849786572585	-0.119380029163366	0.906435301814151	0.934623692172327	-7.13121616970386	-0.0133496761573593	12.7849786572585	-0.12978555811174	0.898326431722846	0.936398915826813	-7.09483918248998	0.00107030738803182	12.7849786572585	0.0104055289483747	0.991824209899885	0.994573213171801	-7.20154176726583	0.0158327455180025	12.7849786572585	0.153925959646769	0.879560410235439	0.914861933541886	-7.18810999154511	0.0947604876534065	12.7849786572585	0.92126150717583	0.370367547372527	0.508753902873194	-6.76275597020695	-0.078927742135404	12.7849786572585	-0.767335547529062	0.453869601471825	0.567787040344241	-6.94754427012775	0.285306615618737	12.7849786572585	2.7737510561735	0.0133946599599605	0.0651771679620753	-3.52691520145954	0.365304665142173	12.7849786572585	3.55149213265094	0.00259814744002261	0.0135251001522294	-2.33670970786483	0.257194501331407	12.7849786572585	2.50044506736337	0.0234422110553141	0.0588789667325546	-4.57841918026492
2909	P54132	328	P54132	P54132	Bloom syndrome protein	BLM	sp|P54132|BLM_HUMAN Bloom syndrome protein OS=Homo sapiens OX=9606 GN=BLM PE=1 SV=1	0.990523	20.2038	4.32937e-15	171.42	137.15	171.42	0.976961	16.2741	1.71424e-10	152.51	0.990523	20.2038	4.32937e-15	171.42		1;2	S	SSSSKCLSTLKDLDTSDRKEDVLSTSKDLLS	X;X;X;X;X;X;X;X;X;X;X;X;X;X;X;Phospho (STY);X;X;X;X;X;X;X;X;Phospho (STY);Phospho (STY);X;X;X;X;X	XXXXXXXXXXXPPPPPPPPPPPPPPPPXXXX	DLDT(0.009)S(0.991)DRKEDVLSTSK	DLDT(-20)S(20)DRKEDVLS(-49)T(-49)S(-66)K	5	3	0.16228	1269800000	999020000	270790000	0	NA	94435000	205810000	NA	NA	20779000	73657000	0	40676000	165140000	0	NA	NA	NA	NA	NA	NA			7565	2909	328	328	24974;24975	28715;28716;28717	72103;72104;72105;72106;72107;72108;72109;72111;72112;72113;72114	100764;100765;100766;100767;100768;100769;100770;100771;100773;100774;100775;100776	72112	100774	20210823_E1_LC8_Vcelkova_Seiser_ext_Uni_MPL_black_phosphorylom_fr06_cv55	9148	72112	100774	20210823_E1_LC8_Vcelkova_Seiser_ext_Uni_MPL_black_phosphorylom_fr06_cv55	9148	72112	100774	20210823_E1_LC8_Vcelkova_Seiser_ext_Uni_MPL_black_phosphorylom_fr06_cv55	9148	35561.6661080404	38342.2404810862	39544.209315123	39655.906667418	29690.758528194	37108.3263959018	38739.9513713112	41269.9620235751	45104.3283055677	54365.5383589395	76802.6363737169	55241.4773465003	75613.1633318143	69825.5766146638	73784.7932886077	50184.9554830333	85912.6199878937	76054.5255586999	87214.3783822654	54365.5383589395	2	74	2367470.15026899	3036405.88969339	2290016.17208606	2978639.60924414	2327003.86367138	2863456.28687435	2400819.13921063	2322828.23528976	2452973.37150614	2344677.94349442	2017777.38112051	2792397.36793181	1978157.60135508	3224503.62066646	1983792.09909243	2721695.82754144	2168749.25384997	2135160.93424436	2162688.54391059	2344677.94349442	0.54330065512336	0.112949588521094	0.430351066602267	0.345866061978533	0.0389210483908506	0.306945013587683	0.0265628753079241	0.149968928322508	0.223997468452751	9.36072091138841e-10	0.027566347368219	3.47956053273527e-08	8.06942061691923e-07	0.419585630190657	3.96274672040965e-06	0.579871403727134	0.00514448269832169	0.000157820769004909	8.60223162853636e-09	0.0400432390987337	1.76322411392862e-07	2.78083651002675e-06	0.471621289099986	1.10962084849093e-05	0.768529076783276	0.055551443177077	0.00534843981600037	36736.6715886641	30883.0283024193	42232.4780273074	32560.5806677235	31205.159475497	31694.4360133134	39464.0674272316	43452.9424734496	44970.4883586072	56707.7887514374	93090.4429116017	48382.7202674178	93484.3119824926	52960.7198768353	90964.7073232518	45095.8080853042	96883.5042202959	87115.7469071491	98627.114622915	56707.7887514374	-0.925418768395518	15.6902041618881	-10.2098198836232	1.74225207748314e-08	1.21769561392728e-06	9.82089022865405	0.0241682135913734	15.6902041618881	0.266639402726481	0.793095292217291	0.862625685447182	-7.0663147534129	-0.949586981986892	15.6902041618881	-10.4764592863497	1.20680975286292e-08	1.20202160080702e-06	10.1681303147396	-0.201062718926636	15.6902041618881	-2.21825428190921	0.0410904051385763	0.0844886040300255	-4.9330930642088	0.223871225220204	15.6902041618881	2.46989251210803	0.024933520487248	0.0641848353068196	-4.46745550267847	-0.42493394414684	15.6902041618881	-4.68814679401724	0.000236166796718252	0.00141642504457885	0.071844855868517	-0.619412566819291	15.6902041618881	-6.83376105699943	3.66600285982128e-06	0.00020925986625829	4.58178710473584	-1.14406560465934	15.6902041618881	-12.6220735493318	7.97362426003132e-10	7.63296124689847e-08	12.8856107845653	-1.34376861628817	15.6902041618881	-14.8253266587134	7.09056905386257e-11	8.11790241550699e-09	15.2899601164219
2909	P54132	327	P54132	P54132	Bloom syndrome protein	BLM	sp|P54132|BLM_HUMAN Bloom syndrome protein OS=Homo sapiens OX=9606 GN=BLM PE=1 SV=1	0.5	0	7.56348e-07	124.93	107.45	103.88	0.5	0	0.00695446	103.88	0.5	0	7.56348e-07	124.93		1	T	SSSSSKCLSTLKDLDTSDRKEDVLSTSKDLL	X;X;X;X;X;X;X;X;X;X;X;X;X;X;X;Phospho (STY);X;X;X;X;X;X;X;X;X;Phospho (STY);X;X;X;X;X	XXXXXXXXXXXXPPPPPPPPPPPPPPPPXXX	DLDT(0.5)S(0.5)DRK	DLDT(0)S(0)DRK	4	3	-1.2201	312870000	312870000	0	0	NA	263270000	0	NA	NA	263270000	0	0	0	0	0	NA	NA	NA	NA	NA	NA			31821	2909	327	327	24974;24975	28715;28716;28717	72104;72113;72114	100765;100775;100776	72104	100765	20210821_E1_LC8_Vcelkova_Seiser_ext_Uni_MPL_red_phosphorylom_fr03_cv40	3487	72114	100776	20210823_E1_LC8_Vcelkova_Seiser_ext_Uni_MPL_black_phosphorylom_fr07_cv70	5053	72114	100776	20210823_E1_LC8_Vcelkova_Seiser_ext_Uni_MPL_black_phosphorylom_fr07_cv70	5053	18824.8714474688	21805.5356294506	22231.6649345452	19158.8907393758	18132.2497996556	18541.1673246073	26968.7179584606	28768.2296025482	25748.5609103528	22916.1599320526	23552.6930984876	23221.7284655547	25016.267263112	26354.3057966122	20153.0355835926	21610.6017399968	31638.6744189538	23609.1486391411	36027.3748930875	22916.1599320526	1	74	2367470.15026899	3036405.88969339	2290016.17208606	2978639.60924414	2327003.86367138	2863456.28687435	2400819.13921063	2322828.23528976	2452973.37150614	2344677.94349442	2017777.38112051	2792397.36793181	1978157.60135508	3224503.62066646	1983792.09909243	2721695.82754144	2168749.25384997	2135160.93424436	2162688.54391059	2344677.94349442	0.54330065512336	0.112949588521094	0.430351066602267	0.345866061978533	0.0389210483908506	0.306945013587683	0.0265628753079241	0.149968928322508	0.223997468452751	9.36072091138841e-10	0.027566347368219	3.47956053273527e-08	8.06942061691923e-07	0.419585630190657	3.96274672040965e-06	0.579871403727134	0.00514448269832169	0.000157820769004909	8.60223162853636e-09	0.0400432390987337	1.76322411392862e-07	2.78083651002675e-06	0.471621289099986	1.10962084849093e-05	0.768529076783276	0.055551443177077	0.00534843981600037	19446.8706264614	17563.4226259137	23743.0035173209	15730.9379572474	19057.0997406652	15836.1181561345	27472.8094967833	30289.9291564269	25672.1561359993	23903.4652400772	28547.5959657233	20338.5290626382	30928.8545858019	19988.9936397564	24845.4309056067	19419.1175282464	35678.8751993038	27042.8170109781	40741.8604483893	23903.4652400772	-0.491468134537534	14.5342765126149	-3.88483932514715	0.00127819527357856	0.00505242671094614	-1.52061634843404	0.280508069940316	14.5342765126149	2.21729285083903	0.0411676052005723	0.0976857082508179	-4.84096581334788	-0.77197620447785	14.5342765126149	-6.10213217598618	1.41799238443753e-05	0.00020977419508077	2.97276362748383	-0.335990532204196	14.5342765126149	-2.65585729909473	0.0170800110291986	0.0413503671856272	-4.11104530788357	0.426559362201132	14.5342765126149	3.37176404396589	0.00380791060228572	0.0145469280492909	-2.65632171438311	-0.762549894405328	14.5342765126149	-6.02762134306062	1.63411237281948e-05	0.000175665070143115	2.78695640108399	-0.283833793511246	14.5342765126149	-2.24358123212965	0.039104403317413	0.13525186706242	-4.52671424782245	-0.293260103583767	14.5342765126149	-2.31809206505522	0.0337669577328907	0.0942517238648262	-4.81010143523304	-0.439311395844584	14.5342765126149	-3.47256325818208	0.00307335810157618	0.0118735483691861	-2.60940125361509
2909	P54132	282	P54132	P54132	Bloom syndrome protein	BLM	sp|P54132|BLM_HUMAN Bloom syndrome protein OS=Homo sapiens OX=9606 GN=BLM PE=1 SV=1	0.978651	16.6126	5.39519e-10	162.81	131.58	162.81	0.978651	16.6126	5.39519e-10	162.81	0.93142	11.3295	8.09128e-10	160.64		1	S	DNSEKKKNLEEAELHSTEKVPCIEFDDDDYD	X;X;Phospho (STY);X;X;X;X;X;X;X;X;X;X;X;X;Phospho (STY);X;X;X;X;X;X;X;X;X;X;X;X;X;X;X	XXXXXXXPPPPPPPPPPPPXXXXXXXXXXXX	NLEEAELHS(0.979)T(0.021)EK	NLEEAELHS(17)T(-17)EK	9	3	0.79024	392120000	392120000	0	0	1.0761	122320000	248710000	2.3491	0.79633	122320000	0	0	248710000	0	0	NA	NA	NA	NA	NA	NA			7569	2909	282	282	115392	133952	337988;337989;337990	475012;475013;475014	337988	475012	20210821_E1_LC8_Vcelkova_Seiser_ext_Uni_MPL_red_phosphorylom_fr03_cv55	6883	337988	475012	20210821_E1_LC8_Vcelkova_Seiser_ext_Uni_MPL_red_phosphorylom_fr03_cv55	6883	337988	475012	20210821_E1_LC8_Vcelkova_Seiser_ext_Uni_MPL_red_phosphorylom_fr03_cv55	6883	13876.0458121005	13002.5945867237	14642.9390277053	12545.4941846584	12199.2506896534	13510.2052530206	12111.9341409633	13330.01861815	14137.3916269208	16932.6968373133	19455.9975187051	17539.9652417745	19542.4634520878	19486.3830993807	22250.1132955687	15683.6662290463	17772.9162966241	20083.1577913193	20377.2928412765	16932.6968373133	1	74	2367470.15026899	3036405.88969339	2290016.17208606	2978639.60924414	2327003.86367138	2863456.28687435	2400819.13921063	2322828.23528976	2452973.37150614	2344677.94349442	2017777.38112051	2792397.36793181	1978157.60135508	3224503.62066646	1983792.09909243	2721695.82754144	2168749.25384997	2135160.93424436	2162688.54391059	2344677.94349442	0.54330065512336	0.112949588521094	0.430351066602267	0.345866061978533	0.0389210483908506	0.306945013587683	0.0265628753079241	0.149968928322508	0.223997468452751	9.36072091138841e-10	0.027566347368219	3.47956053273527e-08	8.06942061691923e-07	0.419585630190657	3.96274672040965e-06	0.579871403727134	0.00514448269832169	0.000157820769004909	8.60223162853636e-09	0.0400432390987337	1.76322411392862e-07	2.78083651002675e-06	0.471621289099986	1.10962084849093e-05	0.768529076783276	0.055551443177077	0.00534843981600037	14334.5291078232	10473.0316118266	15638.3857827261	10300.8255199382	12821.4832534747	11539.1443782785	12338.3269388184	14035.1118291218	14095.4411574961	17662.2144142642	23582.0996754623	15362.2110152847	24161.3188730693	14779.8690218373	27430.7882916181	14093.2196817063	20042.4851584504	23004.0129550815	23043.8332995096	17662.2144142642	-0.762722289740362	13.9787828199344	-8.42095697655075	2.49440013999969e-07	7.47469333060566e-06	7.1302259969886	-0.185619926512619	13.9787828199344	-2.04936637643744	0.0568995063927643	0.124518916231523	-5.13554471826521	-0.577102363227743	13.9787828199344	-6.37159060011331	8.54297686900517e-06	0.000143840295890188	3.48940109175327	-0.402391318026581	13.9787828199344	-4.44266546608055	0.000393709439895849	0.00190445136459254	-0.397196215033593	-0.078577771485147	13.9787828199344	-0.867550407127748	0.39825050858607	0.536804679609604	-6.81107746665326	-0.323813546541434	13.9787828199344	-3.5751150589528	0.00247072113702965	0.0091570776458577	-2.27974709020029	-0.454015088830348	13.9787828199344	-5.01262593367593	0.000121269322367261	0.00236595390077665	1.08821304053874	-0.707303905516657	13.9787828199344	-7.80910147483644	6.76118994747579e-07	1.60558682517181e-05	6.03783421257731	-0.814346060544128	13.9787828199344	-8.99091744414613	1.02696898876134e-07	2.31368965764712e-06	7.89180346712108
2909	P54132	269	P54132	P54132	Bloom syndrome protein	BLM	sp|P54132|BLM_HUMAN Bloom syndrome protein OS=Homo sapiens OX=9606 GN=BLM PE=1 SV=1	1	73.2591	3.16019e-05	122.16	95.926	122.16	1	73.2591	3.16019e-05	122.16	0.999997	55.4919	0.000182317	98.281		1	S	ESDSLKTHLEDERDNSEKKKNLEEAELHSTE	X;X;X;X;X;X;X;X;X;X;X;X;X;X;X;Phospho (STY);X;X;X;X;X;X;X;X;X;X;X;X;Phospho (STY);X;X	XXXXXXPPPPPPPPPPPPXXXXXXXXXXXXX	THLEDERDNS(1)EK	T(-73)HLEDERDNS(73)EK	10	3	-1.1853	353300000	353300000	0	0	3.3955	113430000	239870000	1.0901	NA	113430000	0	0	239870000	0	0	NA	NA	NA	NA	NA	NA			7571	2909	269	269	161654	189413	480732;480733	679901;679902	480732	679901	20210821_E1_LC8_Vcelkova_Seiser_ext_Uni_MPL_red_phosphorylom_fr02_cv55	1855	480732	679901	20210821_E1_LC8_Vcelkova_Seiser_ext_Uni_MPL_red_phosphorylom_fr02_cv55	1855	480732	679901	20210821_E1_LC8_Vcelkova_Seiser_ext_Uni_MPL_red_phosphorylom_fr02_cv55	1855	43334.2469191012	50917.8878907029	43642.9282041856	52539.1193837972	40370.1791993994	55111.2705992286	49396.1286143786	45982.5788756903	46432.3010380496	64418.6570792808	85389.074747487	67995.941371236	89569.5392521569	94630.0056601179	91987.1107215131	74139.3760026629	91832.1057447754	83885.0356898849	84873.0328297319	64418.6570792808	1	74	2367470.15026899	3036405.88969339	2290016.17208606	2978639.60924414	2327003.86367138	2863456.28687435	2400819.13921063	2322828.23528976	2452973.37150614	2344677.94349442	2017777.38112051	2792397.36793181	1978157.60135508	3224503.62066646	1983792.09909243	2721695.82754144	2168749.25384997	2135160.93424436	2162688.54391059	2344677.94349442	0.54330065512336	0.112949588521094	0.430351066602267	0.345866061978533	0.0389210483908506	0.306945013587683	0.0265628753079241	0.149968928322508	0.223997468452751	9.36072091138841e-10	0.027566347368219	3.47956053273527e-08	8.06942061691923e-07	0.419585630190657	3.96274672040965e-06	0.579871403727134	0.00514448269832169	0.000157820769004909	8.60223162853636e-09	0.0400432390987337	1.76322411392862e-07	2.78083651002675e-06	0.471621289099986	1.10962084849093e-05	0.768529076783276	0.055551443177077	0.00534843981600037	44766.068967988	41012.1722960786	46609.8333574655	43138.6993431884	42429.292561704	47070.8546913223	50319.4268778986	48414.8338572458	46294.5205424377	67194.0296660828	103497.837618185	59553.59575286	110739.273198132	71774.1759493949	113405.218492168	66621.0628185301	103558.897467407	96085.1111064652	95979.3842777025	67194.0296660828	-0.730135682749189	15.9656688543219	-10.2053915936312	1.75301529175552e-08	1.22174737132491e-06	9.81469274230918	-0.148207279754804	15.9656688543219	-2.07155103176101	0.0545453535727341	0.120806320878212	-5.09738390241501	-0.581928402994386	15.9656688543219	-8.13384056187015	3.95935270010352e-07	1.45168398104243e-05	6.62331326059948	-0.0294105755710632	15.9656688543219	-0.411083101111614	0.686373009624492	0.767490292814395	-7.11187266860176	0.116435154408713	15.9656688543219	1.62745962713619	0.12283958536473	0.223148451535338	-5.90468733310466	-0.145845729979776	15.9656688543219	-2.0385427282478	0.0580813017907965	0.11324666579027	-5.29957473564779	-0.591254320229647	15.9656688543219	-8.26419254932167	3.20606077593047e-07	4.10809933382507e-05	7.00113255254638	-1.02733699324426	15.9656688543219	-14.359490382944	1.15134398529333e-10	2.08274740633725e-08	14.8155494734933	-1.29197942740777	15.9656688543219	-18.0585010418412	3.40482171551213e-12	1.34833706542579e-09	18.2973887517416
2909	P54132	1310	P54132	P54132	Bloom syndrome protein	BLM	sp|P54132|BLM_HUMAN Bloom syndrome protein OS=Homo sapiens OX=9606 GN=BLM PE=1 SV=1	1	100.074	1.6124e-26	186.62	168.12	151.01	1	100.074	1.6124e-26	186.62	1	93.2136	2.22005e-26	184.45		1	S	SSPGISLSSSRGPGRSAAEELDEEIPVSSHY	X;X;X;X;X;X;X;X;X;X;X;X;X;X;X;Phospho (STY);X;X;X;X;X;X;X;X;X;X;X;X;X;X;X	XXXXXXXXXXXXXXXPPPPPPPPPPPPPPPP	S(1)AAEELDEEIPVSSHYFASK	S(100)AAEELDEEIPVS(-100)S(-110)HY(-120)FAS(-130)K	1	4	-0.050416	150080000	150080000	0	0	1.06	23494000	34498000	0.41053	0.40893	23494000	0	0	34498000	0	0	NA	NA	NA	NA	NA	NA			7570	2909	1310	1310	141092	163601	411219;411220;411221;411222	575581;575582;575583;575584	411219	575581	20210821_E1_LC8_Vcelkova_Seiser_ext_Uni_MPL_red_phosphorylom_fr06_cv40	16595	411220	575582	20210821_E1_LC8_Vcelkova_Seiser_ext_Uni_MPL_red_phosphorylom_fr06_cv40	16624	411220	575582	20210821_E1_LC8_Vcelkova_Seiser_ext_Uni_MPL_red_phosphorylom_fr06_cv40	16624	30414.5380562422	16285.688384479	25435.6621959314	16428.2100647701	26905.7936832795	15970.1826159034	15703.5707588942	15252.9355206563	14370.1271225294	19251.702532274	22024.6430730687	17103.3934248043	22927.3708621816	17053.2192326178	24308.2058301224	14578.0583133208	16960.2324886614	18076.5078813408	17908.2301390047	19251.702532274	1	74	2367470.15026899	3036405.88969339	2290016.17208606	2978639.60924414	2327003.86367138	2863456.28687435	2400819.13921063	2322828.23528976	2452973.37150614	2344677.94349442	2017777.38112051	2792397.36793181	1978157.60135508	3224503.62066646	1983792.09909243	2721695.82754144	2168749.25384997	2135160.93424436	2162688.54391059	2344677.94349442	0.54330065512336	0.112949588521094	0.430351066602267	0.345866061978533	0.0389210483908506	0.306945013587683	0.0265628753079241	0.149968928322508	0.223997468452751	9.36072091138841e-10	0.027566347368219	3.47956053273527e-08	8.06942061691923e-07	0.419585630190657	3.96274672040965e-06	0.579871403727134	0.00514448269832169	0.000157820769004909	8.60223162853636e-09	0.0400432390987337	1.76322411392862e-07	2.78083651002675e-06	0.471621289099986	1.10962084849093e-05	0.768529076783276	0.055551443177077	0.00534843981600037	31419.475473914	13117.4226907878	27164.812836171	13488.836947454	28278.1452654462	13640.2252594334	15997.0973979137	16059.7416918316	14327.486047401	20081.1306805755	26695.4869708554	14979.8437595248	28346.248142176	12934.3832240873	29968.0832640057	13099.7290647423	19126.023116557	20705.5198094761	20251.672939428	20081.1306805755	-1.05313655469558	14.2180360538144	-13.6684111642008	2.42446647681878e-10	7.45584053283695e-08	14.0729652533079	-0.49986234605038	14.2180360538144	-6.48759559323588	6.88960137845265e-06	0.000120467642581871	3.78078889051835	-0.553274208645195	14.2180360538144	-7.18081557096495	1.97975098274434e-06	4.87058336774762e-05	4.98139280724737	-1.10732266156297	14.2180360538144	-14.3716798758874	1.13663642323518e-10	3.28009476245255e-08	14.824803078684	-0.904347121121633	14.2180360538144	-11.7373081691433	2.32950007473376e-09	2.81786475831346e-07	11.8244753116003	-0.202975540441333	14.2180360538144	-2.63437170674413	0.0178491056697371	0.0437853921315059	-4.20328330207146	-0.0242176980305793	14.2180360538144	-0.314315795664409	0.757274064643308	0.861643536137021	-6.771793932474	-0.374516366234442	14.2180360538144	-4.86075965988523	0.000165437496465071	0.00158123282363391	0.425202824649712	0.0299684088368117	14.2180360538144	0.388952916022196	0.702352027531939	0.786267349047166	-7.29404598154934
2909	P54132	328	P54132	P54132	Bloom syndrome protein	BLM	sp|P54132|BLM_HUMAN Bloom syndrome protein OS=Homo sapiens OX=9606 GN=BLM PE=1 SV=1	0.990523	20.2038	4.32937e-15	171.42	137.15	171.42	0.976961	16.2741	1.71424e-10	152.51	0.990523	20.2038	4.32937e-15	171.42		1;2	S	SSSSKCLSTLKDLDTSDRKEDVLSTSKDLLS	X;X;X;X;X;X;X;X;X;X;X;X;X;X;X;Phospho (STY);X;X;X;X;X;X;X;X;Phospho (STY);Phospho (STY);X;X;X;X;X	XXXXXXXXXXXPPPPPPPPPPPPPPPPXXXX	DLDT(0.009)S(0.991)DRKEDVLSTSK	DLDT(-20)S(20)DRKEDVLS(-49)T(-49)S(-66)K	5	3	0.16228	1269800000	999020000	270790000	0	NA	94435000	205810000	NA	NA	20779000	73657000	0	40676000	165140000	0	NA	NA	NA	NA	NA	NA			7565	2909	328	328	24974;24975	28715;28716;28717	72103;72104;72105;72106;72107;72108;72109;72111;72112;72113;72114	100764;100765;100766;100767;100768;100769;100770;100771;100773;100774;100775;100776	72112	100774	20210823_E1_LC8_Vcelkova_Seiser_ext_Uni_MPL_black_phosphorylom_fr06_cv55	9148	72112	100774	20210823_E1_LC8_Vcelkova_Seiser_ext_Uni_MPL_black_phosphorylom_fr06_cv55	9148	72112	100774	20210823_E1_LC8_Vcelkova_Seiser_ext_Uni_MPL_black_phosphorylom_fr06_cv55	9148	64329.9971650352	66788.6961387439	66700.7588567049	64008.1769990279	56719.2377409453	62174.4075668671	88549.5309904801	86398.07368908	90781.369396589	77342.4072766108	73056.4592921526	82813.9861417102	72497.0799991797	96075.2760810458	63516.0069067065	74131.9757414469	94673.0207889147	81941.5239942335	96611.7116929777	77342.4072766108	1	74	2367470.15026899	3036405.88969339	2290016.17208606	2978639.60924414	2327003.86367138	2863456.28687435	2400819.13921063	2322828.23528976	2452973.37150614	2344677.94349442	2017777.38112051	2792397.36793181	1978157.60135508	3224503.62066646	1983792.09909243	2721695.82754144	2168749.25384997	2135160.93424436	2162688.54391059	2344677.94349442	0.54330065512336	0.112949588521094	0.430351066602267	0.345866061978533	0.0389210483908506	0.306945013587683	0.0265628753079241	0.149968928322508	0.223997468452751	9.36072091138841e-10	0.027566347368219	3.47956053273527e-08	8.06942061691923e-07	0.419585630190657	3.96274672040965e-06	0.579871403727134	0.00514448269832169	0.000157820769004909	8.60223162853636e-09	0.0400432390987337	1.76322411392862e-07	2.78083651002675e-06	0.471621289099986	1.10962084849093e-05	0.768529076783276	0.055551443177077	0.00534843981600037	66455.5471605775	53795.4268518029	71235.166453138	52555.6867996954	59612.2479442253	53103.5207912629	90204.6734174764	90968.1119571633	90511.9900682299	80674.5785245863	88549.800816307	72531.8387231369	89631.7432815494	72870.3725813461	78304.9558194299	66614.4130017401	106762.592159842	93858.9388735088	109254.16817506	80674.5785245863	-0.273273762029394	16.2260851159276	-3.76831181570445	0.00163761863764163	0.00618805113732926	-1.76685649917148	0.272280821766337	16.2260851159276	3.75461965405022	0.00168603369448522	0.00805589453325409	-1.76408425700945	-0.545554583795731	16.2260851159276	-7.52293146975468	1.09579940949496e-06	3.1166308754214e-05	5.5850195317351	-0.30348336815106	16.2260851159276	-4.18488754127231	0.000676887482447801	0.00296260200021007	-0.941433204428304	0.465361324599915	16.2260851159276	6.41710556124708	7.8498645931354e-06	0.000116408902182228	3.57740376108748	-0.768844692750974	16.2260851159276	-10.6019931025194	1.01769842431584e-08	7.44804330317617e-07	10.3194928466226	-0.409881072974944	16.2260851159276	-5.65205996673389	3.37843249436066e-05	0.000921561104058736	2.364162797223	-0.1865909640197	16.2260851159276	-2.57299833396918	0.0202327371994951	0.0644023548430557	-4.32963607659757	-0.379671466853278	16.2260851159276	-5.23548424116604	7.72429912889948e-05	0.000598907050643507	1.09921051167438
291	O00193	15	O00193	O00193	Small acidic protein	SMAP	sp|O00193|SMAP_HUMAN Small acidic protein OS=Homo sapiens OX=9606 GN=SMAP PE=1 SV=1	0.999996	53.7984	1.9264e-104	260.58	237.25	249.19	0.999996	53.7984	5.3777e-90	249.19	0.999852	38.278	1.9264e-104	260.58		1;2	S	_MSAARESHPHGVKRSASPDDDLGSSNWEAA	X;X;Phospho (STY);X;X;X;X;X;X;X;X;X;X;Acetyl (K);X;Phospho (STY);X;Phospho (STY);X;X;X;X;X;X;X;X;X;X;X;X;X	XXXXXXXXXXXXXXPPPPPPPPPPPPPPPPP	S(1)AS(1)PDDDLGSSNWEAADLGNEER	S(54)AS(39)PDDDLGS(-39)S(-69)NWEAADLGNEER	1	3	-0.71883	3777500000	3697500000	80026000	0	1.2907	2825600000	54510000	1.9035	0.037794	2.8e+09	25516000	0	0	54510000	0	NA	NA	NA	NA	NA	NA			464	291	15	15	139199;139200;141961;141962	161332;161334;164681;164682;164684	405217;405229;405233;414022;414023;414037	566778;566779;566799;566805;566806;579624;579625;579626;579627;579628;579629;579630;579631;579632;579633;579634;579635;579636;579637;579638;579639;579640;579665	414022	579627	20210821_E1_LC8_Vcelkova_Seiser_ext_Uni_MPL_red_phosphorylom_fr07_cv55	21395	405217	566778	20210823_E1_LC8_Vcelkova_Seiser_ext_Uni_MPL_black_phosphorylom_fr01_cv40	12162	405217	566778	20210823_E1_LC8_Vcelkova_Seiser_ext_Uni_MPL_black_phosphorylom_fr01_cv40	12162	23741.3134499688	15083.5845068169	23301.099201216	18281.2499108444	25419.3029422785	19478.198361725	25571.5296504901	15870.4729152194	21236.3405269397	19002.5277098618	25104.7432692959	17556.6532047282	22090.2398668991	16978.3154708078	15824.7922853748	14462.7036676305	21211.1314230488	9392.45607519473	20790.8503529443	19002.5277098618	1	19	247503.748798466	211949.382853444	249105.420550477	196498.085256118	263870.845061989	215690.444653518	197627.602547324	209324.212816731	221242.478482699	224428.818224132	274262.423566977	195737.686147733	262304.034414124	193299.055339888	250553.787843732	237770.183844159	218579.998095535	213588.686648473	216154.17199947	224428.818224132	-0.334197789309801	-0.278953338820113	-0.0552444504896883	-0.285613821393778	-0.276628892885295	-0.00898492850848243	-0.000708888839561439	-0.0469684108207673	-0.049292856755585	0.000121358890454595	0.000718641867973382	0.430895732473324	0.000578878070379165	0.000775029057766944	0.897191822656368	0.991864337014901	0.502038931418937	0.481398847250401	0.000284531344478453	0.001424492138293	0.485352077013437	0.00111448616651389	0.00146723319525144	0.913492778465229	0.99604351784593	0.726045728469233	0.696744381553838	21697.4087347159	16097.4585003199	21158.1718684399	21044.2025155806	21789.9954096446	20426.9153047839	29268.0652889711	17149.6519789216	21711.8122751923	19152.1556053174	20704.9594720217	20288.6051522683	19049.3591967905	19867.7998822605	14286.3720236975	13758.6874141204	21950.1921657919	9946.85614621556	21756.7258765769	19152.1556053174	-0.00763793190789386	14.2201094688612	-0.0292971922187362	0.976983782604237	0.984963116058545	-7.13827702771913	-0.0821169631770537	14.2201094688612	-0.314980086707845	0.756778748681192	0.838245498854382	-7.05156962267869	0.0744790312691599	14.2201094688612	0.285682894489109	0.778724620881342	0.850114622067926	-7.1586286080972	-0.177225500316212	14.2201094688612	-0.679792594571254	0.506189555865187	0.61352229054071	-6.96010732997338	0.0411944021496478	14.2201094688612	0.158011400555539	0.876391501033701	0.922513422404207	-7.18620653342573	-0.218419902465859	14.2201094688612	-0.837803995126793	0.414274187912524	0.528876216648016	-6.89009789459119	0.106427493575701	14.2201094688612	0.408229187461481	0.688425270524978	0.819105213786115	-6.73649014019434	0.39932642731072	14.2201094688612	1.53171607707738	0.144796256026109	0.27274155813141	-6.10351294186679	0.276015061984019	14.2201094688612	1.058724589814	0.305184620379091	0.428083244801095	-6.80065837858569
291	O00193	15	O00193	O00193	Small acidic protein	SMAP	sp|O00193|SMAP_HUMAN Small acidic protein OS=Homo sapiens OX=9606 GN=SMAP PE=1 SV=1	0.999996	53.7984	1.9264e-104	260.58	237.25	249.19	0.999996	53.7984	5.3777e-90	249.19	0.999852	38.278	1.9264e-104	260.58		1;2	S	_MSAARESHPHGVKRSASPDDDLGSSNWEAA	X;X;Phospho (STY);X;X;X;X;X;X;X;X;X;X;Acetyl (K);X;Phospho (STY);X;Phospho (STY);X;X;X;X;X;X;X;X;X;X;X;X;X	XXXXXXXXXXXXXXPPPPPPPPPPPPPPPPP	S(1)AS(1)PDDDLGSSNWEAADLGNEER	S(54)AS(39)PDDDLGS(-39)S(-69)NWEAADLGNEER	1	3	-0.71883	3777500000	3697500000	80026000	0	1.2907	2825600000	54510000	1.9035	0.037794	2.8e+09	25516000	0	0	54510000	0	NA	NA	NA	NA	NA	NA			464	291	15	15	139199;139200;141961;141962	161332;161334;164681;164682;164684	405217;405229;405233;414022;414023;414037	566778;566779;566799;566805;566806;579624;579625;579626;579627;579628;579629;579630;579631;579632;579633;579634;579635;579636;579637;579638;579639;579640;579665	414022	579627	20210821_E1_LC8_Vcelkova_Seiser_ext_Uni_MPL_red_phosphorylom_fr07_cv55	21395	405217	566778	20210823_E1_LC8_Vcelkova_Seiser_ext_Uni_MPL_black_phosphorylom_fr01_cv40	12162	405217	566778	20210823_E1_LC8_Vcelkova_Seiser_ext_Uni_MPL_black_phosphorylom_fr01_cv40	12162	42391.3968164978	47696.7145016333	46223.6960490366	47552.7046005761	44283.4461464413	47908.8703717259	38745.215793816	41109.9623477093	40979.1356414249	41331.4456772754	40703.3607254495	46618.3878082716	40973.1348030933	42586.6996408342	43347.2086663289	45433.0139781276	37004.8524184917	40938.6710150953	36928.6283704365	41331.4456772754	2	19	247503.748798466	211949.382853444	249105.420550477	196498.085256118	263870.845061989	215690.444653518	197627.602547324	209324.212816731	221242.478482699	224428.818224132	274262.423566977	195737.686147733	262304.034414124	193299.055339888	250553.787843732	237770.183844159	218579.998095535	213588.686648473	216154.17199947	224428.818224132	-0.334197789309801	-0.278953338820113	-0.0552444504896883	-0.285613821393778	-0.276628892885295	-0.00898492850848243	-0.000708888839561439	-0.0469684108207673	-0.049292856755585	0.000121358890454595	0.000718641867973382	0.430895732473324	0.000578878070379165	0.000775029057766944	0.897191822656368	0.991864337014901	0.502038931418937	0.481398847250401	0.000284531344478453	0.001424492138293	0.485352077013437	0.00111448616651389	0.00146723319525144	0.913492778465229	0.99604351784593	0.726045728469233	0.696744381553838	38741.8946092174	50902.7467539065	41972.6510305145	54739.6239676417	37960.7611760775	50242.3488690896	44346.0958725614	44423.4743914711	41896.6393535448	41656.8938138209	33569.8089064405	53872.5719559478	35332.8876003827	49834.391849109	39133.1739480936	43221.4233224924	38294.2147428319	43355.1211892098	38644.2127577426	41656.8938138209	0.44062371259772	15.3856998275778	5.41467284345809	5.39781729141369e-05	0.000404775813106537	1.66389750886599	0.155671046194724	15.3856998275778	1.91298779943975	0.073508123572922	0.151957554503069	-5.36467821750291	0.284952666402996	15.3856998275778	3.50168504401834	0.00288870196092403	0.0121691516511392	-2.38634431402135	0.393793309035653	15.3856998275778	4.83919016477798	0.000172933228951897	0.000983927682394676	0.432782670537766	0.139703612882968	15.3856998275778	1.71676951826016	0.104986881497989	0.197528851224651	-5.77029046920568	0.254089696152684	15.3856998275778	3.12242064651783	0.00645752541976727	0.0195794972118701	-3.2237754606883	0.0902645654304433	15.3856998275778	1.10923011446955	0.283451090850339	0.487996062778169	-6.20154288237749	0.121127535680754	15.3856998275778	1.48849451197007	0.155738684762272	0.287239157547149	-6.1639423906805	0.137094968992511	15.3856998275778	1.68471279314965	0.111118467924966	0.197996418330558	-5.99096850578557
291	O00193	17	O00193	O00193	Small acidic protein	SMAP	sp|O00193|SMAP_HUMAN Small acidic protein OS=Homo sapiens OX=9606 GN=SMAP PE=1 SV=1	0.999973	47.7252	0	521.17	472.13	521.17	0.999973	47.7252	0	521.17	0.999202	30.9773	0	470.67		1;2	S	SAARESHPHGVKRSASPDDDLGSSNWEAADL	Phospho (STY);X;X;X;X;X;X;X;X;X;X;Acetyl (K);X;Phospho (STY);X;Phospho (STY);X;X;X;X;X;X;X;X;X;X;X;X;X;X;X	XXXXXXXXXXXXPPPPPPPPPPPPPPPPPPP	SAS(1)PDDDLGSSNWEAADLGNEER	S(-48)AS(48)PDDDLGS(-50)S(-62)NWEAADLGNEER	3	2	-0.45106	6.341e+10	6.333e+10	80026000	0	21.666	123960000	89314000	0.083507	0.061925	98441000	25516000	0	34804000	54510000	0	NA	NA	NA	NA	NA	NA			465	291	17	17	139199;139200;141961;141962	161332;161334;164681;164682;164684	405207;405208;405211;405214;405215;405216;405218;405219;405220;405221;405222;405227;405228;405231;405234;414010;414011;414012;414013;414014;414015;414016;414017;414018;414019;414020;414021;414022;414023;414027;414028;414029;414030;414031;414032;414033;414034;414035;414036;414037	566761;566762;566763;566766;566767;566768;566772;566773;566774;566775;566776;566777;566780;566781;566782;566783;566784;566785;566786;566787;566788;566795;566796;566797;566798;566801;566807;566808;566809;579601;579602;579603;579604;579605;579606;579607;579608;579609;579610;579611;579612;579613;579614;579615;579616;579617;579618;579619;579620;579621;579622;579623;579624;579625;579626;579627;579628;579629;579630;579631;579632;579633;579634;579635;579636;579637;579638;579639;579640;579644;579645;579646;579647;579648;579649;579650;579651;579652;579653;579654;579655;579656;579657;579658;579659;579660;579661;579662;579663;579664;579665	414012	579608	20210821_E1_LC8_Vcelkova_Seiser_ext_Uni_MPL_red_phosphorylom_fr01_cv40	15797	414012	579608	20210821_E1_LC8_Vcelkova_Seiser_ext_Uni_MPL_red_phosphorylom_fr01_cv40	15797	414034	579659	20210823_E1_LC8_Vcelkova_Seiser_ext_Uni_MPL_black_phosphorylom_fr02_cv40	13790	557117.570220308	595320.50571932	569314.69367881	558192.101225496	587639.994550516	523508.883965192	535353.275618872	642875.426309091	547449.80748293	566832.913595196	524942.087068984	536581.256280395	591241.373711736	519499.65078297	499888.286532142	598497.980975497	573718.089173369	644635.747859402	588456.353906555	566832.913595196	1	19	247503.748798466	211949.382853444	249105.420550477	196498.085256118	263870.845061989	215690.444653518	197627.602547324	209324.212816731	221242.478482699	224428.818224132	274262.423566977	195737.686147733	262304.034414124	193299.055339888	250553.787843732	237770.183844159	218579.998095535	213588.686648473	216154.17199947	224428.818224132	-0.334197789309801	-0.278953338820113	-0.0552444504896883	-0.285613821393778	-0.276628892885295	-0.00898492850848243	-0.000708888839561439	-0.0469684108207673	-0.049292856755585	0.000121358890454595	0.000718641867973382	0.430895732473324	0.000578878070379165	0.000775029057766944	0.897191822656368	0.991864337014901	0.502038931418937	0.481398847250401	0.000284531344478453	0.001424492138293	0.485352077013437	0.00111448616651389	0.00146723319525144	0.913492778465229	0.99604351784593	0.726045728469233	0.696744381553838	509154.965660827	635336.191531608	516956.6479274	642554.94991175	503738.155717953	549007.22517911	612742.172159318	694691.953157172	559706.953045003	571296.215384895	432942.273949278	620077.477969957	509852.738933598	607911.610454318	451291.233584603	569364.26462599	593708.183461732	682686.083313157	615794.128904485	571296.215384895	0.369115988630348	19.1162000227515	4.49811245377175	0.000350624051933187	0.00177563872491978	-0.22630963661393	0.441703469957265	19.1162000227515	5.38267628682615	5.75286535090884e-05	0.000603610617539763	1.62751866574282	-0.0725874813269165	19.1162000227515	-0.884563833054406	0.389271782795996	0.519352733207543	-6.79827015187796	0.252447680797278	19.1162000227515	3.07637190448886	0.0071158947528043	0.0203256986774052	-3.26864504753001	0.281834357293956	19.1162000227515	3.43448312046505	0.00333264819335817	0.0130890502638885	-2.525187343774	-0.0293866764966779	19.1162000227515	-0.358111215976192	0.724862001650867	0.80107656666505	-7.18551843768825	0.0208343884572173	19.1162000227515	0.253891527521933	0.802758657853478	0.889426647528189	-6.7897130612089	-0.0223664163730213	19.1162000227515	-0.27256108955628	0.788618126666268	0.869909122191792	-7.22154033541033	0.137502696290287	19.1162000227515	1.67563207680482	0.112910636676252	0.200348177678265	-6.00470699095041
291	O00193	17	O00193	O00193	Small acidic protein	SMAP	sp|O00193|SMAP_HUMAN Small acidic protein OS=Homo sapiens OX=9606 GN=SMAP PE=1 SV=1	0.999973	47.7252	0	521.17	472.13	521.17	0.999973	47.7252	0	521.17	0.999202	30.9773	0	470.67		1;2	S	SAARESHPHGVKRSASPDDDLGSSNWEAADL	Phospho (STY);X;X;X;X;X;X;X;X;X;X;Acetyl (K);X;Phospho (STY);X;Phospho (STY);X;X;X;X;X;X;X;X;X;X;X;X;X;X;X	XXXXXXXXXXXXPPPPPPPPPPPPPPPPPPP	SAS(1)PDDDLGSSNWEAADLGNEER	S(-48)AS(48)PDDDLGS(-50)S(-62)NWEAADLGNEER	3	2	-0.45106	6.341e+10	6.333e+10	80026000	0	21.666	123960000	89314000	0.083507	0.061925	98441000	25516000	0	34804000	54510000	0	NA	NA	NA	NA	NA	NA			465	291	17	17	139199;139200;141961;141962	161332;161334;164681;164682;164684	405207;405208;405211;405214;405215;405216;405218;405219;405220;405221;405222;405227;405228;405231;405234;414010;414011;414012;414013;414014;414015;414016;414017;414018;414019;414020;414021;414022;414023;414027;414028;414029;414030;414031;414032;414033;414034;414035;414036;414037	566761;566762;566763;566766;566767;566768;566772;566773;566774;566775;566776;566777;566780;566781;566782;566783;566784;566785;566786;566787;566788;566795;566796;566797;566798;566801;566807;566808;566809;579601;579602;579603;579604;579605;579606;579607;579608;579609;579610;579611;579612;579613;579614;579615;579616;579617;579618;579619;579620;579621;579622;579623;579624;579625;579626;579627;579628;579629;579630;579631;579632;579633;579634;579635;579636;579637;579638;579639;579640;579644;579645;579646;579647;579648;579649;579650;579651;579652;579653;579654;579655;579656;579657;579658;579659;579660;579661;579662;579663;579664;579665	414012	579608	20210821_E1_LC8_Vcelkova_Seiser_ext_Uni_MPL_red_phosphorylom_fr01_cv40	15797	414012	579608	20210821_E1_LC8_Vcelkova_Seiser_ext_Uni_MPL_red_phosphorylom_fr01_cv40	15797	414034	579659	20210823_E1_LC8_Vcelkova_Seiser_ext_Uni_MPL_black_phosphorylom_fr02_cv40	13790	42391.3968164978	47696.7145016333	46223.6960490366	47552.7046005761	44283.4461464413	47908.8703717259	38745.215793816	41109.9623477093	40979.1356414249	41331.4456772754	40703.3607254495	46618.3878082716	40973.1348030933	42586.6996408342	43347.2086663289	45433.0139781276	37004.8524184917	40938.6710150953	36928.6283704365	41331.4456772754	2	19	247503.748798466	211949.382853444	249105.420550477	196498.085256118	263870.845061989	215690.444653518	197627.602547324	209324.212816731	221242.478482699	224428.818224132	274262.423566977	195737.686147733	262304.034414124	193299.055339888	250553.787843732	237770.183844159	218579.998095535	213588.686648473	216154.17199947	224428.818224132	-0.334197789309801	-0.278953338820113	-0.0552444504896883	-0.285613821393778	-0.276628892885295	-0.00898492850848243	-0.000708888839561439	-0.0469684108207673	-0.049292856755585	0.000121358890454595	0.000718641867973382	0.430895732473324	0.000578878070379165	0.000775029057766944	0.897191822656368	0.991864337014901	0.502038931418937	0.481398847250401	0.000284531344478453	0.001424492138293	0.485352077013437	0.00111448616651389	0.00146723319525144	0.913492778465229	0.99604351784593	0.726045728469233	0.696744381553838	38741.8946092174	50902.7467539065	41972.6510305145	54739.6239676417	37960.7611760775	50242.3488690896	44346.0958725614	44423.4743914711	41896.6393535448	41656.8938138209	33569.8089064405	53872.5719559478	35332.8876003827	49834.391849109	39133.1739480936	43221.4233224924	38294.2147428319	43355.1211892098	38644.2127577426	41656.8938138209	0.44062371259772	15.3856998275778	5.41467284345809	5.39781729141369e-05	0.000404775813106537	1.66389750886599	0.155671046194724	15.3856998275778	1.91298779943975	0.073508123572922	0.151957554503069	-5.36467821750291	0.284952666402996	15.3856998275778	3.50168504401834	0.00288870196092403	0.0121691516511392	-2.38634431402135	0.393793309035653	15.3856998275778	4.83919016477798	0.000172933228951897	0.000983927682394676	0.432782670537766	0.139703612882968	15.3856998275778	1.71676951826016	0.104986881497989	0.197528851224651	-5.77029046920568	0.254089696152684	15.3856998275778	3.12242064651783	0.00645752541976727	0.0195794972118701	-3.2237754606883	0.0902645654304433	15.3856998275778	1.10923011446955	0.283451090850339	0.487996062778169	-6.20154288237749	0.121127535680754	15.3856998275778	1.48849451197007	0.155738684762272	0.287239157547149	-6.1639423906805	0.137094968992511	15.3856998275778	1.68471279314965	0.111118467924966	0.197996418330558	-5.99096850578557
291	O00193	87	O00193	O00193	Small acidic protein	SMAP	sp|O00193|SMAP_HUMAN Small acidic protein OS=Homo sapiens OX=9606 GN=SMAP PE=1 SV=1	0.998919	29.6566	7.77642e-10	148.2	127.07	148.2	0.993018	21.7112	4.40624e-06	111.57	0.998919	29.6566	7.77642e-10	148.2		1	S	EDKKINEELESQYQQSMDSKLSGRYRRHCGL	X;X;Acetyl (K);X;X;X;X;X;X;X;X;X;X;X;X;Phospho (STY);Oxidation (M);X;X;Acetyl (K);X;X;X;X;X;X;X;X;X;X;X	XXXPPPPPPPPPPPPPPPPPXXXXXXXXXXX	KINEELESQYQQS(0.999)MDS(0.001)K	KINEELES(-75)QY(-67)QQS(30)MDS(-30)K	13	4	-1.1809	72499000	72499000	0	0	0.0099728	12151000	28809000	0.0040603	0.0067355	12151000	0	0	28809000	0	0	NA	NA	NA	NA	NA	NA			463	291	87	87	78360;84598	90312;97527	229217;229218;247890	322364;322365;348825	247890	348825	20210823_E1_LC8_Vcelkova_Seiser_ext_Uni_MPL_black_phosphorylom_fr08_cv70	5908	247890	348825	20210823_E1_LC8_Vcelkova_Seiser_ext_Uni_MPL_black_phosphorylom_fr08_cv70	5908	247890	348825	20210823_E1_LC8_Vcelkova_Seiser_ext_Uni_MPL_black_phosphorylom_fr08_cv70	5908	9613.87737764536	11454.2434570018	9717.2032476407	11905.9597666272	10057.5686886509	10604.0238154112	8602.59029574317	9668.74143849118	8577.13056110815	11762.4383293493	9275.15004147143	9267.5651783379	10265.274329088	11643.0716980592	19013.7654537536	17930.7080673817	13121.4202220618	11216.3036731737	9274.46529472603	11762.4383293493	1	19	247503.748798466	211949.382853444	249105.420550477	196498.085256118	263870.845061989	215690.444653518	197627.602547324	209324.212816731	221242.478482699	224428.818224132	274262.423566977	195737.686147733	262304.034414124	193299.055339888	250553.787843732	237770.183844159	218579.998095535	213588.686648473	216154.17199947	224428.818224132	-0.334197789309801	-0.278953338820113	-0.0552444504896883	-0.285613821393778	-0.276628892885295	-0.00898492850848243	-0.000708888839561439	-0.0469684108207673	-0.049292856755585	0.000121358890454595	0.000718641867973382	0.430895732473324	0.000578878070379165	0.000775029057766944	0.897191822656368	0.991864337014901	0.502038931418937	0.481398847250401	0.000284531344478453	0.001424492138293	0.485352077013437	0.00111448616651389	0.00146723319525144	0.913492778465229	0.99604351784593	0.726045728469233	0.696744381553838	8786.21258372224	12224.1638662426	8823.54324226105	13705.3773507375	8621.5729855196	11120.5098307734	9846.15225883661	10448.0535413213	8769.16850934634	11855.0570019553	7649.614403365	10709.6704840972	8852.18535998805	13624.5682859163	17165.3265297326	17057.8761124109	13578.6106652186	11878.3583586804	9705.32689350075	11855.0570019553	0.366166945298064	13.4296121246503	1.60942690085234	0.126743829661127	0.208921386755313	-5.87152564547301	0.143152749561761	13.4296121246503	0.629204490012424	0.537946681786831	0.662195902935262	-6.89751052142431	0.223014195736303	13.4296121246503	0.980222410839911	0.341322122494588	0.470870622976085	-6.70892574181403	0.492978142773948	13.4296121246503	2.16680477225155	0.0454152667365695	0.0916576203653062	-5.02487420249344	0.14420392204744	13.4296121246503	0.633824746694827	0.535001400662061	0.66281118234908	-6.9899219662684	0.348774220726508	13.4296121246503	1.53298002555672	0.144486197654697	0.234212916564595	-6.09411178240515	-0.139287288509456	13.4296121246503	-0.612214488370652	0.548853461499385	0.722326698876815	-6.62910549821188	-0.265047313499661	13.4296121246503	-1.16497210308746	0.260820077108521	0.414060497968886	-6.57235801855867	-0.26609848598534	13.4296121246503	-1.16959235976986	0.259007303712807	0.37856689318277	-6.67936119744854
291	O00193	147	O00193	O00193	Small acidic protein	SMAP	sp|O00193|SMAP_HUMAN Small acidic protein OS=Homo sapiens OX=9606 GN=SMAP PE=1 SV=1	1	266.173	2.87717e-129	288.04	258.2	266.17	1	288.038	2.87717e-129	288.04	1	266.173	3.90718e-95	266.17		1	S	SPDDSESDSESEKEESAEELQAAEHPDEVED	X;X;X;X;X;X;X;X;X;X;X;X;X;X;X;Phospho (STY);X;X;X;X;X;X;X;X;X;X;X;X;X;X;X	XXXXXXXXXXXXXPPPPPPPPPPPPPPPPPP	EES(1)AEELQAAEHPDEVEDPK	EES(270)AEELQAAEHPDEVEDPK	3	3	0.57294	497650000	497650000	0	0	NA	279300000	218340000	NA	NA	279300000	0	0	218340000	0	0	NA	NA	NA	NA	NA	NA			462	291	147	147	35508	40961	102899;102900	144532;144533;144534;144535;144536;144537	102900	144536	20210823_E1_LC8_Vcelkova_Seiser_ext_Uni_MPL_black_phosphorylom_fr06_cv40	10132	102899	144532	20210821_E1_LC8_Vcelkova_Seiser_ext_Uni_MPL_red_phosphorylom_fr06_cv40	10116	102899	144532	20210821_E1_LC8_Vcelkova_Seiser_ext_Uni_MPL_red_phosphorylom_fr06_cv40	10116	87120.1509971282	72092.0933028264	85477.290334924	77263.8346430987	85359.8923636435	78249.9540507833	171986.661955458	84692.0930616641	87464.7360281359	80194.0146013187	53518.0938302031	66557.2598304645	62717.861698543	60959.5319843926	72239.2428673654	63256.0726639162	65952.3472113368	85300.0406905765	62390.4863460956	80194.0146013187	1	19	247503.748798466	211949.382853444	249105.420550477	196498.085256118	263870.845061989	215690.444653518	197627.602547324	209324.212816731	221242.478482699	224428.818224132	274262.423566977	195737.686147733	262304.034414124	193299.055339888	250553.787843732	237770.183844159	218579.998095535	213588.686648473	216154.17199947	224428.818224132	-0.334197789309801	-0.278953338820113	-0.0552444504896883	-0.285613821393778	-0.276628892885295	-0.00898492850848243	-0.000708888839561439	-0.0469684108207673	-0.049292856755585	0.000121358890454595	0.000718641867973382	0.430895732473324	0.000578878070379165	0.000775029057766944	0.897191822656368	0.991864337014901	0.502038931418937	0.481398847250401	0.000284531344478453	0.001424492138293	0.485352077013437	0.00111448616651389	0.00146723319525144	0.913492778465229	0.99604351784593	0.726045728469233	0.696744381553838	79619.9220063513	76937.9108539459	77616.2181937096	88941.1714893296	73172.4102346617	82061.2437718818	196848.484222299	91518.3768708697	89423.0306268213	80825.4706800122	44138.6694095155	76914.0877233683	54084.2961755435	71334.0369051667	65216.4451641635	60176.8902155968	68250.328858025	90334.9695993022	65288.9461323107	80825.4706800122	0.361519781044672	16.2347059869609	1.59459257534017	0.130034333550181	0.213486785841027	-5.89315917978087	0.456823543248577	16.2347059869609	2.01495870626995	0.0607339067173763	0.130827035553882	-5.19425173993042	-0.0953037622039048	16.2347059869609	-0.420366130929785	0.679715101567781	0.774505624045693	-7.10883303675666	0.104153234835611	16.2347059869609	0.459399412354711	0.652023319988596	0.740072789774369	-7.08993080362446	0.610978075119124	16.2347059869609	2.69490399519853	0.0157629132947095	0.0445387840675829	-4.03345357959058	-0.506824840283514	16.2347059869609	-2.23550458284382	0.0397278484315509	0.0832737945908678	-4.95299743483298	0.25539968020875	16.2347059869609	1.12651770431008	0.276281339053632	0.481549663719267	-6.18273062309524	0.666920758288359	16.2347059869609	2.94165615622412	0.00944248341324205	0.0362239165651927	-3.60000437843078	0.512766226417812	16.2347059869609	2.26171086729554	0.0377378926452646	0.0854322407102458	-5.02340070690836
2911	P54198	586	P54198	P54198	Protein HIRA	HIRA	sp|P54198|HIRA_HUMAN Protein HIRA OS=Homo sapiens OX=9606 GN=HIRA PE=1 SV=2	0.968774	15.0735	2.50105e-07	116.14	93.669	116.14	0.919633	11.8326	2.14582e-06	111.25	0.968774	15.0735	2.50105e-07	116.14		1	T	ERSKATPGAPALTSMTPTAVERLKEQNLVKE	X;X;X;X;X;X;X;X;X;X;X;X;X;X;Oxidation (M);Phospho (STY);X;X;X;X;X;X;X;X;X;X;X;X;X;X;X	XXXXPPPPPPPPPPPPPPPPPPXXXXXXXXX	ATPGAPALTS(0.001)MT(0.969)PT(0.03)AVER	AT(-86)PGAPALT(-47)S(-30)MT(15)PT(-15)AVER	12	3	-0.32626	81582000	81582000	0	0	1.7954	42335000	39247000	0.93168	NA	42335000	0	0	39247000	0	0	NA	NA	NA	NA	NA	NA			31824	2911	586	586	14498	16881;16882	43876;43877;43878	62361;62362;62363;62364	43877	62363	20210823_E1_LC8_Vcelkova_Seiser_ext_Uni_MPL_black_phosphorylom_fr08_cv40	9960	43877	62363	20210823_E1_LC8_Vcelkova_Seiser_ext_Uni_MPL_black_phosphorylom_fr08_cv40	9960	43877	62363	20210823_E1_LC8_Vcelkova_Seiser_ext_Uni_MPL_black_phosphorylom_fr08_cv40	9960	13826.9417285256	10886.3767451178	15146.2016519877	11237.7639542234	13998.4636609975	12219.3814194762	15605.9489061093	14447.7696152731	14209.797862639	13089.7488622021	13730.603716725	11979.3423088038	13050.7191659276	11429.4736381027	12402.2273586447	10819.9912576427	14448.051350591	12104.9515146237	11790.7546402655	13089.7488622021	1	29	504662.710224686	476330.885570263	512487.216393019	509903.391455285	489866.1756185	511072.961817131	559806.764448133	554484.556642716	604920.236902223	532437.532521776	544074.170451729	511541.434484618	538063.837129691	612505.360590523	561712.819260482	494608.835422943	584324.053968005	538595.941779707	563786.390208186	532437.532521776	-0.0285172769382918	0.0365690920336235	-0.0650863689719152	-0.00983529611117362	0.18919931254467	-0.199034608655843	-0.106714761819514	0.0272334778644137	-0.125396742646632	0.654689404238266	0.566983976934198	0.312996010347883	0.877104868026387	0.00738992333470691	0.0052430469996577	0.105956986004773	0.669212752519092	0.06081559877454	0.699216112598267	0.612797254283854	0.36551726950732	0.895806687130225	0.0116494213406466	0.00832794217420428	0.306917296623284	0.837639436510758	0.210085795283201	14709.6745859095	12270.2317621609	15867.1470333139	11832.3267271067	15341.9678839089	12836.4361279959	14966.8424488163	13989.0911909693	12611.5345718911	13198.9930593708	13549.0758094456	12572.7507608836	13022.0328982459	10018.310427102	11853.961204251	11744.7340790737	13274.9734202497	12066.4113283642	11228.0713175034	13198.9930593708	-0.166521593298985	13.658531983902	-1.78393800399905	0.0930860629465008	0.162938692323715	-5.60649863224518	-0.0725675347618218	13.658531983902	-0.777412589883771	0.448067759425709	0.581904409339894	-6.79090010261423	-0.0939540585371628	13.658531983902	-1.00652541411527	0.328892306366067	0.457917856322466	-6.6829282525209	-0.314050206879696	13.658531983902	-3.36440510877497	0.00386790787305079	0.0123102547856139	-2.67283320597496	-0.14649188844376	13.658531983902	-1.5693607171005	0.135797689412386	0.24104579761353	-5.98934365407694	-0.167558318435935	13.658531983902	-1.79504439167447	0.0912365352669085	0.162334652537534	-5.70109500887109	0.111062469818222	13.658531983902	1.18980702022824	0.251188250462307	0.453825957540771	-6.11175680740021	0.184666729716994	13.658531983902	1.97832599778743	0.0650721903898355	0.152612959683757	-5.40937003919174	0.258591083398933	13.658531983902	2.77027412500416	0.0134914417313993	0.0382436282378022	-4.052528786109
2911	P54198	612	P54198	P54198	Protein HIRA	HIRA	sp|P54198|HIRA_HUMAN Protein HIRA OS=Homo sapiens OX=9606 GN=HIRA PE=1 SV=2	0.993308	22.3883	1.21221e-06	140.31	93.9	110.25	0.993308	22.3883	4.92572e-05	110.25	0.971364	15.8913	1.21221e-06	140.31		1;2	S	NLVKELRPRDLLESSSDSDEKVPLAKASSLS	X;X;X;X;X;X;X;X;X;X;X;X;X;X;Phospho (STY);Phospho (STY);X;X;X;X;X;X;X;X;X;Acetyl (K);X;X;X;X;X	XXXXXXXXXPPPPPPPPPPPPXXXXXXXXXX	DLLESS(0.006)S(0.993)DS(0.001)DEK	DLLES(-43)S(-22)S(22)DS(-30)DEK	7	3	1.7169	209210000	152740000	56470000	0	NA	76827000	94596000	NA	NA	76827000	0	0	75909000	18687000	0	NA	NA	NA	NA	NA	NA			7575	2911	612	612	25507	29318;29319	73584;73585;73587;73589	102849;102850;102851;102852;102853;102854;102856;102857;102860;102861;102862	73587	102857	20210821_E1_LC8_Vcelkova_Seiser_ext_Uni_MPL_red_phosphorylom_fr03_cv55	11628	73589	102860	20210823_E1_LC8_Vcelkova_Seiser_ext_Uni_MPL_black_phosphorylom_fr03_cv70	6297	73589	102860	20210823_E1_LC8_Vcelkova_Seiser_ext_Uni_MPL_black_phosphorylom_fr03_cv70	6297	21663.1465647416	24598.0676705054	23300.667877896	24696.347358423	23430.7174046511	23130.6927341633	22044.1305033196	20510.2003405886	23108.3105603404	20672.0722206678	21571.6289272324	25492.149532906	21683.2738678299	27812.8931529045	18134.6720506375	25235.5181194582	17045.4729678649	18719.6463381856	19273.6196884424	20672.0722206678	1	29	504662.710224686	476330.885570263	512487.216393019	509903.391455285	489866.1756185	511072.961817131	559806.764448133	554484.556642716	604920.236902223	532437.532521776	544074.170451729	511541.434484618	538063.837129691	612505.360590523	561712.819260482	494608.835422943	584324.053968005	538595.941779707	563786.390208186	532437.532521776	-0.0285172769382918	0.0365690920336235	-0.0650863689719152	-0.00983529611117362	0.18919931254467	-0.199034608655843	-0.106714761819514	0.0272334778644137	-0.125396742646632	0.654689404238266	0.566983976934198	0.312996010347883	0.877104868026387	0.00738992333470691	0.0052430469996577	0.105956986004773	0.669212752519092	0.06081559877454	0.699216112598267	0.612797254283854	0.36551726950732	0.895806687130225	0.0116494213406466	0.00832794217420428	0.306917296623284	0.837639436510758	0.210085795283201	23046.1545821666	27724.9261425551	24409.7584125634	26002.9710626872	25679.4833079195	24298.7471857733	21141.3628321678	19859.0557954518	20509.1768614085	20844.5968395382	21286.4373408641	26754.9281232959	21635.6127243726	24378.9177265973	17332.9913025852	27392.3002896451	15661.5030700826	18660.0460452216	18353.8359511989	20844.5968395382	0.387448671264002	14.4271200465488	4.24466633506358	0.000596708337892076	0.00272360269551408	-0.759962652080955	-0.191202100199718	14.4271200465488	-2.09470099681459	0.0521837664400649	0.116768061099648	-5.05730949113977	0.578650771463719	14.4271200465488	6.33936733187817	9.07192483948608e-06	0.000150700536732638	3.4281322420238	0.0927139281549714	14.4271200465488	1.01572083947801	0.324623500029459	0.436844292075526	-6.67270995406295	-0.248821745492439	14.4271200465488	-2.72594891880235	0.0147859176011334	0.0423210727232803	-3.97240173091033	0.34153567364741	14.4271200465488	3.74166975828036	0.0017331453520243	0.00690843194272552	-1.9280235451306	-0.00948904470835821	14.4271200465488	-0.103956553765122	0.918473974229835	0.956960278316033	-6.81779219371826	0.227626053107951	14.4271200465488	2.49374101983269	0.0237620199262928	0.0726202750592119	-4.48145434200528	0.285245698400672	14.4271200465488	3.12498894182045	0.00642262127727352	0.0211865551975708	-3.33372267940366
2911	P54198	611	P54198	P54198	Protein HIRA	HIRA	sp|P54198|HIRA_HUMAN Protein HIRA OS=Homo sapiens OX=9606 GN=HIRA PE=1 SV=2	0.837697	9.11162	2.51552e-53	240.18	188.46	240.18	0.624811	2.60382	1.34957e-12	174.05	0.837697	9.11162	2.51552e-53	240.18		1;2	S	QNLVKELRPRDLLESSSDSDEKVPLAKASSL	X;X;X;X;X;X;X;X;X;X;X;X;X;X;Phospho (STY);Phospho (STY);Phospho (STY);X;X;X;X;X;X;X;X;X;Acetyl (K);X;X;X;X	XXXXXXXXXXPPPPPPPPPPPPXXXXXXXXX	DLLES(0.06)S(0.838)S(0.103)DSDEK	DLLES(-11)S(9.1)S(-9.1)DS(-56)DEK	6	2	0.8179	161610000	81366000	80247000	0	NA	67192000	56638000	NA	NA	43415000	23777000	0	37951000	18687000	0	NA	NA	NA	NA	NA	NA			7574	2911	611	611	25507	29318;29319	73583;73584;73585;73586;73588	102848;102849;102850;102851;102852;102853;102854;102855;102858;102859	73588	102858	20210823_E1_LC8_Vcelkova_Seiser_ext_Uni_MPL_black_phosphorylom_fr03_cv40	11675	73588	102858	20210823_E1_LC8_Vcelkova_Seiser_ext_Uni_MPL_black_phosphorylom_fr03_cv40	11675	73588	102858	20210823_E1_LC8_Vcelkova_Seiser_ext_Uni_MPL_black_phosphorylom_fr03_cv40	11675	35289.7518107338	29492.1415745426	32440.3967614164	30127.6150704978	37479.5979175529	26189.7532270412	25229.3363843736	25052.6272743966	26915.1975246049	26665.9211620964	32641.5435210294	26084.5522852847	31045.3777256961	27991.9816867409	30385.3001944252	22819.6380805457	21526.263991157	23112.4020710705	23064.6509357778	26665.9211620964	2	29	504662.710224686	476330.885570263	512487.216393019	509903.391455285	489866.1756185	511072.961817131	559806.764448133	554484.556642716	604920.236902223	532437.532521776	544074.170451729	511541.434484618	538063.837129691	612505.360590523	561712.819260482	494608.835422943	584324.053968005	538595.941779707	563786.390208186	532437.532521776	-0.0285172769382918	0.0365690920336235	-0.0650863689719152	-0.00983529611117362	0.18919931254467	-0.199034608655843	-0.106714761819514	0.0272334778644137	-0.125396742646632	0.654689404238266	0.566983976934198	0.312996010347883	0.877104868026387	0.00738992333470691	0.0052430469996577	0.105956986004773	0.669212752519092	0.06081559877454	0.699216112598267	0.612797254283854	0.36551726950732	0.895806687130225	0.0116494213406466	0.00832794217420428	0.306917296623284	0.837639436510758	0.210085795283201	37542.7029017179	33241.1251929518	33984.5300531094	31721.593946513	41076.7068071199	27512.2842119533	24196.1257867047	24257.2727034914	23887.8798538934	26888.4691406546	32210.0001447885	27376.6761261262	30977.1381134267	24535.8947303262	29042.0550493439	24769.9443238833	19778.4860660949	23038.8159621424	21963.950020285	26888.4691406546	-0.26680809042173	14.7612180337646	-3.13917148670825	0.00623318721026782	0.0183256299888873	-3.08163113756716	-0.511239989121981	14.7612180337646	-6.0150724596845	1.67374682351186e-05	0.000233963178136584	2.87935205269634	0.244431898700251	14.7612180337646	2.87590097297625	0.0108328044017307	0.033443174035811	-3.67617195197192	-0.284406936601711	14.7612180337646	-3.34623340915534	0.00402010598180692	0.012694474055245	-2.7107383227788	-0.634086327510616	14.7612180337646	-7.46043988503717	1.21940393742941e-06	2.84270486259009e-05	5.47747928529795	0.349679390908905	14.7612180337646	4.11420647588183	0.000785919224525404	0.00368627925450852	-1.13854672608555	0.267359534586559	14.7612180337646	3.1456595875601	0.00614836784605679	0.0385479474385039	-2.78136437166786	0.162112042377904	14.7612180337646	1.90735408465451	0.074279490112906	0.168125360799812	-5.5274641928002	0.28495838076654	14.7612180337646	3.35272151000718	0.00396509502228169	0.0144731851243582	-2.86076421138372
2911	P54198	611	P54198	P54198	Protein HIRA	HIRA	sp|P54198|HIRA_HUMAN Protein HIRA OS=Homo sapiens OX=9606 GN=HIRA PE=1 SV=2	0.837697	9.11162	2.51552e-53	240.18	188.46	240.18	0.624811	2.60382	1.34957e-12	174.05	0.837697	9.11162	2.51552e-53	240.18		1;2	S	QNLVKELRPRDLLESSSDSDEKVPLAKASSL	X;X;X;X;X;X;X;X;X;X;X;X;X;X;Phospho (STY);Phospho (STY);Phospho (STY);X;X;X;X;X;X;X;X;X;Acetyl (K);X;X;X;X	XXXXXXXXXXPPPPPPPPPPPPXXXXXXXXX	DLLES(0.06)S(0.838)S(0.103)DSDEK	DLLES(-11)S(9.1)S(-9.1)DS(-56)DEK	6	2	0.8179	161610000	81366000	80247000	0	NA	67192000	56638000	NA	NA	43415000	23777000	0	37951000	18687000	0	NA	NA	NA	NA	NA	NA			7574	2911	611	611	25507	29318;29319	73583;73584;73585;73586;73588	102848;102849;102850;102851;102852;102853;102854;102855;102858;102859	73588	102858	20210823_E1_LC8_Vcelkova_Seiser_ext_Uni_MPL_black_phosphorylom_fr03_cv40	11675	73588	102858	20210823_E1_LC8_Vcelkova_Seiser_ext_Uni_MPL_black_phosphorylom_fr03_cv40	11675	73588	102858	20210823_E1_LC8_Vcelkova_Seiser_ext_Uni_MPL_black_phosphorylom_fr03_cv40	11675	47989.1625018998	51021.3799190202	49115.0646746663	51884.9184298663	50463.3625748716	48821.2511488796	43808.1426113387	43311.6179175143	43631.575983965	38887.4914063976	34070.6353929976	42318.6910449675	33974.0929584447	42326.864541801	31439.1397368187	40017.3914674749	32476.9509058876	34095.112698584	34346.8174603787	38887.4914063976	1	29	504662.710224686	476330.885570263	512487.216393019	509903.391455285	489866.1756185	511072.961817131	559806.764448133	554484.556642716	604920.236902223	532437.532521776	544074.170451729	511541.434484618	538063.837129691	612505.360590523	561712.819260482	494608.835422943	584324.053968005	538595.941779707	563786.390208186	532437.532521776	-0.0285172769382918	0.0365690920336235	-0.0650863689719152	-0.00983529611117362	0.18919931254467	-0.199034608655843	-0.106714761819514	0.0272334778644137	-0.125396742646632	0.654689404238266	0.566983976934198	0.312996010347883	0.877104868026387	0.00738992333470691	0.0052430469996577	0.105956986004773	0.669212752519092	0.06081559877454	0.699216112598267	0.612797254283854	0.36551726950732	0.895806687130225	0.0116494213406466	0.00832794217420428	0.306917296623284	0.837639436510758	0.210085795283201	51052.8631647416	57507.118400289	51452.8969473595	54630.023336692	55306.5898291986	51286.6282300162	42014.0788864498	41936.5887476515	38724.0644988086	39212.0379521959	33620.1984515369	44414.9888466076	33899.415853493	37100.8921156279	30049.3074315002	43437.5232042546	29840.0559068319	33986.5594348757	32707.7042768248	39212.0379521959	0.354507318616816	15.3307537141562	4.55180000267478	0.000313482013817906	0.00162398073361721	-0.113688362374673	-0.015358444484507	15.3307537141562	-0.19719922262373	0.846113075921176	0.900076702287922	-7.08323790818078	0.369865763101323	15.3307537141562	4.74899922529851	0.000208244430279754	0.00159801293628899	0.244129898283603	0.0497739147820084	15.3307537141562	0.639086680415667	0.53165793614293	0.636767856725006	-6.98770205908271	-0.363460938351567	15.3307537141562	-4.66676261188579	0.000246864659015775	0.00168237856656341	0.0742929947284345	0.413234853133575	15.3307537141562	5.30584929230145	6.70714356743369e-05	0.000527522845415612	1.34818993194379	0.390191654561347	15.3307537141562	5.00997943062428	0.000121924808515546	0.00237309662903438	1.08283748905675	0.346822564529095	15.3307537141562	4.45312936362133	0.000385184131290105	0.0030978424315133	-0.428784023139904	0.694925058396155	15.3307537141562	8.92269275288339	1.13974711788732e-07	2.51932242536063e-06	7.78485691791595
2911	P54198	549	P54198	P54198	Protein HIRA	HIRA	sp|P54198|HIRA_HUMAN Protein HIRA OS=Homo sapiens OX=9606 GN=HIRA PE=1 SV=2	0.996254	25.11	4.44639e-11	121.23	105.81	121.23	0.996254	25.11	4.44639e-11	121.23	0.994271	22.4838	7.56275e-11	119.64		1;2	S	VNKDSMNATSTPAALSPSVLTTPSKIEPMKA	X;X;X;X;X;Oxidation (M);X;X;X;Phospho (STY);X;X;X;X;X;Phospho (STY);X;X;X;X;X;Phospho (STY);X;X;X;X;X;X;X;X;X	XXXPPPPPPPPPPPPPPPPPPPPPPXXXXXX	DSMNATST(0.001)PAALS(0.996)PS(0.003)VLT(0.245)T(0.726)PS(0.029)K	DS(-63)MNAT(-46)S(-39)T(-32)PAALS(25)PS(-25)VLT(-4.7)T(4.7)PS(-14)K	13	3	-0.28105	253860000	44053000	209810000	0	NA	51047000	50200000	NA	NA	14885000	36162000	0	29168000	21032000	0	NA	NA	NA	NA	NA	NA			7577	2911	549	549	28789	33213;33214;33215	83391;83393;83394;83395;83396;83397;83398;83399;83400;83401;83402	116740;116742;116743;116744;116745;116746;116747;116748;116749;116750;116751;116752;116753;116754;116755	83394	116743	20210821_E1_LC8_Vcelkova_Seiser_ext_Uni_MPL_red_phosphorylom_fr07_cv40	17085	83394	116743	20210821_E1_LC8_Vcelkova_Seiser_ext_Uni_MPL_red_phosphorylom_fr07_cv40	17085	83394	116743	20210821_E1_LC8_Vcelkova_Seiser_ext_Uni_MPL_red_phosphorylom_fr07_cv40	17085	6012.97519397779	4864.64962833405	6299.7904021111	4486.89847363997	6479.24289869754	4848.91589277573	6049.41344852715	6502.40358206424	6770.5965452593	4958.9886921636	3618.69822145207	3618.05869188117	4295.64040138777	3494.660848749	3846.17280850213	3958.40622997345	4437.99101978971	4734.81022457732	4851.79191487602	4958.9886921636	1	29	504662.710224686	476330.885570263	512487.216393019	509903.391455285	489866.1756185	511072.961817131	559806.764448133	554484.556642716	604920.236902223	532437.532521776	544074.170451729	511541.434484618	538063.837129691	612505.360590523	561712.819260482	494608.835422943	584324.053968005	538595.941779707	563786.390208186	532437.532521776	-0.0285172769382918	0.0365690920336235	-0.0650863689719152	-0.00983529611117362	0.18919931254467	-0.199034608655843	-0.106714761819514	0.0272334778644137	-0.125396742646632	0.654689404238266	0.566983976934198	0.312996010347883	0.877104868026387	0.00738992333470691	0.0052430469996577	0.105956986004773	0.669212752519092	0.06081559877454	0.699216112598267	0.612797254283854	0.36551726950732	0.895806687130225	0.0116494213406466	0.00832794217420428	0.306917296623284	0.837639436510758	0.210085795283201	6396.85261810896	5483.03441805265	6599.65467819043	4724.28936465711	7101.08901027638	5093.7766005432	5801.67335780601	6295.96948817779	6009.06594367316	5000.37533327849	3570.85657306077	3797.28277218025	4286.19832475951	3063.185438697	3676.14477128985	4296.7159067849	4077.65804518722	4719.73536304332	4620.25267253698	5000.37533327849	-0.056975947364899	12.247060644967	-0.492309710434727	0.62907456215549	0.722660271673018	-7.01184272882608	0.220085380009827	12.247060644967	1.90168263477275	0.075063320571161	0.154174971839347	-5.38323338251992	-0.277061327374726	12.247060644967	-2.39399234520748	0.0290358456160821	0.0717085658537795	-4.61223852642113	-0.394661840829068	12.247060644967	-3.41013823489127	0.00350969321643747	0.0113702228747425	-2.5772833123737	-0.149918232705883	12.247060644967	-1.29539226894521	0.213256298832441	0.338180447587709	-6.35665350863434	-0.244743608123185	12.247060644967	-2.11474596594607	0.050214837141944	0.100413348237512	-5.1676176209736	0.466857672187992	12.247060644967	4.03395776707518	0.000931454537825401	0.0100728107866288	-0.936424971544425	0.434539952936451	12.247060644967	3.75471138781377	0.00168570459294058	0.00983207785574305	-1.90757662351264	0.80454356565216	12.247060644967	6.95178629153173	2.96754414254157e-06	3.81838498926819e-05	4.43633770598864
2911	P54198	549	P54198	P54198	Protein HIRA	HIRA	sp|P54198|HIRA_HUMAN Protein HIRA OS=Homo sapiens OX=9606 GN=HIRA PE=1 SV=2	0.996254	25.11	4.44639e-11	121.23	105.81	121.23	0.996254	25.11	4.44639e-11	121.23	0.994271	22.4838	7.56275e-11	119.64		1;2	S	VNKDSMNATSTPAALSPSVLTTPSKIEPMKA	X;X;X;X;X;Oxidation (M);X;X;X;Phospho (STY);X;X;X;X;X;Phospho (STY);X;X;X;X;X;Phospho (STY);X;X;X;X;X;X;X;X;X	XXXPPPPPPPPPPPPPPPPPPPPPPXXXXXX	DSMNATST(0.001)PAALS(0.996)PS(0.003)VLT(0.245)T(0.726)PS(0.029)K	DS(-63)MNAT(-46)S(-39)T(-32)PAALS(25)PS(-25)VLT(-4.7)T(4.7)PS(-14)K	13	3	-0.28105	253860000	44053000	209810000	0	NA	51047000	50200000	NA	NA	14885000	36162000	0	29168000	21032000	0	NA	NA	NA	NA	NA	NA			7577	2911	549	549	28789	33213;33214;33215	83391;83393;83394;83395;83396;83397;83398;83399;83400;83401;83402	116740;116742;116743;116744;116745;116746;116747;116748;116749;116750;116751;116752;116753;116754;116755	83394	116743	20210821_E1_LC8_Vcelkova_Seiser_ext_Uni_MPL_red_phosphorylom_fr07_cv40	17085	83394	116743	20210821_E1_LC8_Vcelkova_Seiser_ext_Uni_MPL_red_phosphorylom_fr07_cv40	17085	83394	116743	20210821_E1_LC8_Vcelkova_Seiser_ext_Uni_MPL_red_phosphorylom_fr07_cv40	17085	38600.9578596653	39727.6855638402	41312.1446259848	40683.0995978708	36784.3646318428	39551.9955231598	50067.4634940817	50649.9028638765	53113.3467618819	43576.6393416808	43512.4754737835	46610.1318460406	41985.7523901111	45713.2229234321	39130.3464836043	44792.0705490028	44126.7582333422	46612.3589486435	44878.1474708496	43576.6393416808	2	29	504662.710224686	476330.885570263	512487.216393019	509903.391455285	489866.1756185	511072.961817131	559806.764448133	554484.556642716	604920.236902223	532437.532521776	544074.170451729	511541.434484618	538063.837129691	612505.360590523	561712.819260482	494608.835422943	584324.053968005	538595.941779707	563786.390208186	532437.532521776	-0.0285172769382918	0.0365690920336235	-0.0650863689719152	-0.00983529611117362	0.18919931254467	-0.199034608655843	-0.106714761819514	0.0272334778644137	-0.125396742646632	0.654689404238266	0.566983976934198	0.312996010347883	0.877104868026387	0.00738992333470691	0.0052430469996577	0.105956986004773	0.669212752519092	0.06081559877454	0.699216112598267	0.612797254283854	0.36551726950732	0.895806687130225	0.0116494213406466	0.00832794217420428	0.306917296623284	0.837639436510758	0.210085795283201	41065.3013492252	44777.7916064856	43278.5650226704	42835.5435008511	40314.7484237219	41549.293441205	48017.0633926931	49041.9025804149	47139.3622478955	43940.3204963237	42937.2109933382	48919.0103701705	41893.4651746276	40069.1468716038	37400.5084499786	48620.2756474093	40543.9826074153	46463.9528196552	42736.4537532933	43940.3204963237	0.167477832466878	15.4138326149551	2.15154006911909	0.0467769504043436	0.0937826203119275	-4.99176458177801	0.0863517721272746	15.4138326149551	1.10933665091478	0.283406487909116	0.416808131010287	-6.4784346373784	0.0811260603396029	15.4138326149551	1.04220341820431	0.312550567276857	0.441645844173007	-6.64669680054759	0.0511784819775869	15.4138326149551	0.657475398562043	0.520065232633931	0.626390132833642	-6.97543619450151	0.210538031737254	15.4138326149551	2.70472219925438	0.0154474078171833	0.0438083143652268	-4.01417371539126	-0.159359549759667	15.4138326149551	-2.04724680069233	0.0571291992120951	0.111786571145786	-5.28464512658626	-0.0860097896920369	15.4138326149551	-1.10494329985744	0.285250142169472	0.489711837522641	-6.20616918640385	0.154475820407233	15.4138326149551	1.9845069190392	0.0643211267563159	0.151298246530154	-5.39895961987327	0.0302895607972538	15.4138326149551	0.389121370699605	0.70222983805019	0.786249418636999	-7.29397732954474
2911	P54198	555	P54198	P54198	Protein HIRA	HIRA	sp|P54198|HIRA_HUMAN Protein HIRA OS=Homo sapiens OX=9606 GN=HIRA PE=1 SV=2	0.772213	5.89577	4.44639e-11	121.23	105.81	91.086	0.742607	6.69233	4.44639e-11	121.23	0.772213	5.89577	7.56275e-11	119.64		1;2	T	NATSTPAALSPSVLTTPSKIEPMKAFDSRFT	X;X;X;X;X;X;X;X;X;Phospho (STY);X;X;X;X;X;Phospho (STY);X;X;X;X;X;X;X;X;X;X;X;X;X;X;X	PPPPPPPPPPPPPPPPPPPXXXXXXXXXXXX	DSMNATS(0.002)T(0.002)PAALS(0.891)PS(0.107)VLT(0.204)T(0.772)PS(0.021)K	DS(-55)MNAT(-34)S(-27)T(-27)PAALS(9.6)PS(-9.6)VLT(-5.9)T(5.9)PS(-16)K	19	4	-1.0861	215610000	13964000	201650000	0	NA	50125000	21032000	NA	NA	13964000	36162000	0	0	21032000	0	NA	NA	NA	NA	NA	NA			31825	2911	555	555	28789	33213;33214;33215	83390;83394;83395;83396;83397;83398;83399;83400;83401	116739;116743;116744;116745;116746;116747;116748;116749;116750;116751;116752;116753;116754	83400	116752	20210823_E1_LC8_Vcelkova_Seiser_ext_Uni_MPL_black_phosphorylom_fr07_cv40	18964	83394	116743	20210821_E1_LC8_Vcelkova_Seiser_ext_Uni_MPL_red_phosphorylom_fr07_cv40	17085	83394	116743	20210821_E1_LC8_Vcelkova_Seiser_ext_Uni_MPL_red_phosphorylom_fr07_cv40	17085	36861.9412385922	37937.908590858	39450.9859879544	38850.2801467401	35127.1875813937	37770.1335843592	47811.867881462	48368.0677017481	50720.5306780031	41613.4626666047	41895.4346403541	44111.3709924115	40220.3912357282	43903.6542321888	36890.2072643047	42503.1500117514	41585.4632714541	45035.0847392686	42582.8341772732	41613.4626666047	2	29	504662.710224686	476330.885570263	512487.216393019	509903.391455285	489866.1756185	511072.961817131	559806.764448133	554484.556642716	604920.236902223	532437.532521776	544074.170451729	511541.434484618	538063.837129691	612505.360590523	561712.819260482	494608.835422943	584324.053968005	538595.941779707	563786.390208186	532437.532521776	-0.0285172769382918	0.0365690920336235	-0.0650863689719152	-0.00983529611117362	0.18919931254467	-0.199034608655843	-0.106714761819514	0.0272334778644137	-0.125396742646632	0.654689404238266	0.566983976934198	0.312996010347883	0.877104868026387	0.00738992333470691	0.0052430469996577	0.105956986004773	0.669212752519092	0.06081559877454	0.699216112598267	0.612797254283854	0.36551726950732	0.895806687130225	0.0116494213406466	0.00832794217420428	0.306917296623284	0.837639436510758	0.210085795283201	39215.2632787891	42760.5016692326	41328.8169313346	40905.7540279707	38498.5236077961	39677.4509819897	45853.8406136474	46832.5096418654	45015.6808938238	41960.7595756805	41341.5485380583	46296.4709507364	40131.9843905129	38483.000259602	35259.3992258206	46135.7299210753	38209.0225319378	44891.7003934521	40550.6783604039	41960.7595756805	0.163551723738971	15.3459513542955	2.04118106631461	0.0577911930148091	0.111198101873169	-5.18358979898573	0.083245108900174	15.3459513542955	1.03892723516337	0.314026359946541	0.449428534462176	-6.55286022467758	0.080306614838797	15.3459513542955	1.00225383115124	0.33088879872923	0.46028079986071	-6.68719161112812	0.0511784819775833	15.3459513542955	0.638724839012349	0.5318874808212	0.63701177115973	-6.98794010258858	0.210538031737252	15.3459513542955	2.6275861500983	0.018098813795425	0.0497227266326126	-4.16491498493134	-0.159359549759669	15.3459513542955	-1.98886131108595	0.0637967171009658	0.121829297067295	-5.38406319359077	-0.0813686896773671	15.3459513542955	-1.0155088858944	0.324721449352789	0.529796213076287	-6.29913723555823	0.158297474921099	15.3459513542955	1.97560625634279	0.0654051737510506	0.153101625558834	-5.41394457822855	0.0310045520840205	15.3459513542955	0.386947341407861	0.703807427598973	0.787227566892018	-7.29486109149805
2914	P54259	79	P54259	P54259	Atrophin-1	ATN1	sp|P54259|ATN1_HUMAN Atrophin-1 OS=Homo sapiens OX=9606 GN=ATN1 PE=1 SV=3	0.988569	19.4503	1.29607e-29	200.71	184.95	120.99	0.988569	19.4503	1.43386e-21	184.41	0.880683	8.65564	1.29607e-29	200.71		1;2	S	TPKVNKQGRSEEISESESEETNAPKKTKTEQ	Phospho (STY);X;Acetyl (K);X;X;X;X;X;X;X;X;X;X;Phospho (STY);X;Phospho (STY);X;Phospho (STY);X;X;Phospho (STY);X;X;X;X;X;X;X;X;X;X	XXXXXXXXXPPPPPPPPPPPPPPPPPXXXXX	SEEIS(0.018)ES(0.989)ES(0.993)EET(0.001)NAPK	S(-43)EEIS(-19)ES(19)ES(22)EET(-34)NAPK	7	3	-0.53417	1303900000	758800000	545060000	0	NA	731460000	267080000	NA	NA	303490000	427970000	0	267080000	0	0	NA	NA	NA	NA	NA	NA			7587	2914	79	79	143669;143670	166845;166846;166847;166848	419750;419751;419753;419755;419756;419757;419761;419763;419766	588091;588092;588093;588094;588095;588096;588097;588100;588101;588106;588107;588108;588109;588115;588116;588118;588123	419751	588097	20210821_E1_LC8_Vcelkova_Seiser_ext_Uni_MPL_red_phosphorylom_fr06_cv70	5803	419761	588115	20210823_E1_LC8_Vcelkova_Seiser_ext_Uni_MPL_black_phosphorylom_fr07_cv55	7912	419761	588115	20210823_E1_LC8_Vcelkova_Seiser_ext_Uni_MPL_black_phosphorylom_fr07_cv55	7912	63805.8548021162	64108.3218855956	65257.4775438363	63227.5013813051	65116.9605430146	59628.577073511	55194.8809410198	61688.4460660828	53882.9547757243	61446.4116389556	81165.4226927296	55540.3080894204	78829.4777425621	54962.3632011644	80378.7534579881	56632.9975263292	64542.6029942713	67395.3429458398	70155.3357693502	61446.4116389556	2	31	154950.716356815	152973.74381731	152482.026290606	160194.284480153	163203.960500366	157286.704647849	143530.657543315	150424.661949562	153759.162264277	145845.637563538	167250.14242537	153996.973689346	168401.732522268	155374.500043888	157244.260317644	159138.10516851	138795.567444361	137449.545937573	138949.910138238	145845.637563538	-0.0726635675348071	-0.246831080080572	0.174167512545765	-0.000207078501539115	-0.0720174232431994	0.0718103447416603	0.00585745936342619	0.108214627167531	-0.0665990296698418	0.138586655144642	5.22832987787894e-05	0.00158247865320669	0.996524763143908	0.141919232646833	0.143001295965102	0.90196760901044	0.033071326126001	0.17256356651205	0.177800685502044	0.00013250872117332	0.00287339516573363	0.997339012395923	0.176888428654448	0.175319725638037	0.954822777089111	0.16317243641335	0.390591346165341	62942.8347496799	64058.5152994905	65417.0541974032	60330.6991448325	60987.7740457062	57948.4451619839	58780.5278663707	62685.0738337594	53566.0662809256	64399.4914782335	74179.5020791016	55128.4083254632	71551.9459546788	54071.0756138396	78135.0366523481	54396.9715366856	71080.4608845256	74949.0156736239	77175.9159801481	64399.4914782335	-0.451600621367593	15.9626540621229	-7.36541103638111	1.43602901891717e-06	2.58065638593135e-05	5.35135068294085	-0.00415597813889335	15.9626540621229	-0.0677822080015418	0.946784669992601	0.967747065651513	-7.10129307016186	-0.4474446432287	15.9626540621229	-7.29762882837957	1.61486735878646e-06	4.1971417900932e-05	5.18930624491743	-0.0550587986563524	15.9626540621229	-0.897985219872607	0.382284542466085	0.495364387804924	-6.7852454379288	-0.115816461186109	15.9626540621229	-1.88891644752724	0.0768547627189259	0.15437466299894	-5.49758139673483	0.0607576625297561	15.9626540621229	0.990931227654635	0.336222307572598	0.451120266737623	-6.74951740212486	0.155291092067181	15.9626540621229	2.53273062357519	0.0219584315478113	0.0911765962766671	-3.99274466716131	-0.352911213691275	15.9626540621229	-5.75582943245902	2.75898407601406e-05	0.000361622409366532	2.24625496706897	-0.24125073064406	15.9626540621229	-3.93469519293332	0.00114975713486323	0.00538376951501811	-1.63118321221212
2914	P54259	736	P54259	P54259	Atrophin-1	ATN1	sp|P54259|ATN1_HUMAN Atrophin-1 OS=Homo sapiens OX=9606 GN=ATN1 PE=1 SV=3	0.941706	13.54	3.53267e-07	90.485	77.23	81.487	0.827834	4.82698	3.53267e-07	90.485	0.941706	13.54	2.9244e-05	81.487		3	T	LSATQIKQEPAEEYETPESPVPPARSPSPPP	X;X;X;X;X;X;X;X;X;X;X;X;X;X;X;Phospho (STY);X;X;Phospho (STY);X;X;X;X;X;X;Phospho (STY);X;Phospho (STY);X;X;X	XXXXXXXPPPPPPPPPPPPPPPPPPPPPPPP	QEPAEEY(0.037)ET(0.942)PES(0.482)PVPPARS(0.814)PS(0.725)PPPK	QEPAEEY(-15)ET(14)PES(-2.9)PVPPARS(4.6)PS(2.9)PPPK	9	5	-0.36374	156710000	0	0	156710000	NA	1.23e+08	0	NA	NA	0	0	1.23e+08	0	0	0	NA	NA	NA	NA	NA	NA			31827	2914	736	736	125266	145260	364984;364991;364992	511619;511620;511621;511629;511630	364992	511630	20210823_E1_LC8_Vcelkova_Seiser_ext_Uni_MPL_black_phosphorylom_fr08_cv40	14788	364984	511619	20210821_E1_LC8_Vcelkova_Seiser_ext_Uni_MPL_red_phosphorylom_fr08_cv40	14317	364984	511619	20210821_E1_LC8_Vcelkova_Seiser_ext_Uni_MPL_red_phosphorylom_fr08_cv40	14317	24356.0702497239	21231.3737079011	23468.3532267855	22073.4044467309	23860.895320861	20902.7855880983	21876.1989062548	21994.5369928244	22188.2243196467	21696.6090256011	22637.950677415	21394.0872266991	24070.8287603512	21604.433816718	21031.3223095451	24733.3086770841	21487.0842791225	22034.5429157385	21197.6141407121	21696.6090256011	3	31	154950.716356815	152973.74381731	152482.026290606	160194.284480153	163203.960500366	157286.704647849	143530.657543315	150424.661949562	153759.162264277	145845.637563538	167250.14242537	153996.973689346	168401.732522268	155374.500043888	157244.260317644	159138.10516851	138795.567444361	137449.545937573	138949.910138238	145845.637563538	-0.0726635675348071	-0.246831080080572	0.174167512545765	-0.000207078501539115	-0.0720174232431994	0.0718103447416603	0.00585745936342619	0.108214627167531	-0.0665990296698418	0.138586655144642	5.22832987787894e-05	0.00158247865320669	0.996524763143908	0.141919232646833	0.143001295965102	0.90196760901044	0.033071326126001	0.17256356651205	0.177800685502044	0.00013250872117332	0.00287339516573363	0.997339012395923	0.176888428654448	0.175319725638037	0.954822777089111	0.16317243641335	0.390591346165341	24026.6368914647	21214.8787785127	23525.7413057247	21062.0994612273	22347.8319660764	20313.8156875911	23297.3510857548	22349.8768936019	22057.7342038731	22739.3358014243	20689.4987253276	21235.4237301882	21848.6115583518	21254.0892796473	20444.2476252453	23756.7698494134	23663.6234482243	24504.1753653509	23318.9004081129	22739.3358014243	0.0714722547097342	14.4437713807353	1.19630330375636	0.248714096668654	0.357828316154516	-6.41543988224552	0.1830210313073	14.4437713807353	3.06340782586225	0.00731283133085683	0.0254578005379567	-3.20406780707643	-0.111548776597566	14.4437713807353	-1.86710452210589	0.0800038569801059	0.157447795330339	-5.53525935515638	-0.158940947115569	14.4437713807353	-2.66035513932968	0.0169230765859762	0.041018869967309	-4.10226532808867	-0.0457641221337877	14.4437713807353	-0.766000327322869	0.454641818521944	0.589806898295552	-6.89515690303355	-0.113176824981782	14.4437713807353	-1.89435481200681	0.0760870028082764	0.140321772345518	-5.54123552276782	-0.0801216951817949	14.4437713807353	-1.34107772362591	0.198310300714751	0.394664760649845	-5.92917758086364	-0.078493646797579	14.4437713807353	-1.31382743372499	0.20712125803357	0.352514506408986	-6.39441559601642	0.150291506643509	14.4437713807353	2.51558071946013	0.0227351309350663	0.0574850659059098	-4.54951267813785
2914	P54259	651	P54259	P54259	Atrophin-1	ATN1	sp|P54259|ATN1_HUMAN Atrophin-1 OS=Homo sapiens OX=9606 GN=ATN1 PE=1 SV=3	0.853327	7.64418	4.91212e-07	131.64	107.81	111.88	0.820492	6.6002	4.91212e-07	131.64	0.853327	7.64418	6.67467e-06	111.88		2	T	PPPYGKRAPSPGAYKTATPPGYKPGSPPSFR	X;X;X;X;X;Acetyl (K);X;X;X;Phospho (STY);X;X;X;X;X;Phospho (STY);X;X;X;X;X;X;X;X;X;Phospho (STY);X;X;X;X;X	XXXXXXXXXXXXXXXPPPPPPPPPPPPPPPP	T(0.853)AT(0.147)PPGYKPGS(0.995)PPS(0.005)FR	T(7.6)AT(-7.6)PPGY(-43)KPGS(23)PPS(-23)FR	1	3	1.3954	561950000	0	561950000	0	NA	254450000	307500000	NA	NA	0	254450000	0	0	307500000	0	NA	NA	NA	NA	NA	NA			31829	2914	651	651	158520	185691	471066;471068;471070	665838;665839;665840;665841;665842;665845;665848;665849;665850;665851;665852;665853	471070	665849	20210823_E1_LC8_Vcelkova_Seiser_ext_Uni_MPL_black_phosphorylom_fr08_cv55	12360	471066	665838	20210821_E1_LC8_Vcelkova_Seiser_ext_Uni_MPL_red_phosphorylom_fr08_cv55	12243	471066	665838	20210821_E1_LC8_Vcelkova_Seiser_ext_Uni_MPL_red_phosphorylom_fr08_cv55	12243	155324.75680822	138686.959174638	146730.355762801	148272.558616885	153761.165606396	141860.508543003	159759.126884807	160914.651273806	165708.985938067	148695.373677307	150168.952663484	139726.299425029	148151.438391983	141859.156664271	140514.723379697	144700.334708327	155612.534498315	158543.399606359	159415.614490762	148695.373677307	2	31	154950.716356815	152973.74381731	152482.026290606	160194.284480153	163203.960500366	157286.704647849	143530.657543315	150424.661949562	153759.162264277	145845.637563538	167250.14242537	153996.973689346	168401.732522268	155374.500043888	157244.260317644	159138.10516851	138795.567444361	137449.545937573	138949.910138238	145845.637563538	-0.0726635675348071	-0.246831080080572	0.174167512545765	-0.000207078501539115	-0.0720174232431994	0.0718103447416603	0.00585745936342619	0.108214627167531	-0.0665990296698418	0.138586655144642	5.22832987787894e-05	0.00158247865320669	0.996524763143908	0.141919232646833	0.143001295965102	0.90196760901044	0.033071326126001	0.17256356651205	0.177800685502044	0.00013250872117332	0.00287339516573363	0.997339012395923	0.176888428654448	0.175319725638037	0.954822777089111	0.16317243641335	0.390591346165341	153223.877818651	138579.211478698	147089.16122128	141479.371000335	144010.886669268	137863.358533961	170137.6223602	163514.360294093	164734.442664649	155841.589355132	137243.887443159	138690.056888183	134474.108119171	139558.722364886	136592.35294319	138987.168828885	171375.342152394	176312.950163274	175368.6435243	155841.589355132	0.031247107409115	17.198480381309	0.817775821816407	0.425294882124355	0.539307493944816	-6.79309694326534	0.35724725639929	17.198480381309	9.34960682499414	5.9906689918965e-08	3.83808433694369e-06	8.59006409587277	-0.326000148990175	17.198480381309	-8.53183100317773	2.09249016441056e-07	9.3073461407666e-06	7.27308279239815	-0.0879894426560774	17.198480381309	-2.30279359420807	0.0348040348296558	0.0739101307621226	-4.77982811832911	0.165917269567736	17.198480381309	4.34226213958959	0.000485950953630267	0.00287519082271051	-0.607762500125975	-0.253906712223813	17.198480381309	-6.64505573379766	5.16031702066903e-06	7.28783693125715e-05	3.96458401506884	0.00228442442535126	17.198480381309	0.0597862399664601	0.953053783183585	0.975361056305075	-6.82158442583431	-0.0698090123410111	17.198480381309	-1.82698902941362	0.0860958513411525	0.186932321480455	-5.65786378720181	0.121520974490544	17.198480381309	3.18035565599093	0.00571369285947833	0.0193300703697588	-3.21940436136528
2914	P54259	746	P54259	P54259	Atrophin-1	ATN1	sp|P54259|ATN1_HUMAN Atrophin-1 OS=Homo sapiens OX=9606 GN=ATN1 PE=1 SV=3	1	47.1977	2.1117e-08	98.398	84.655	47.198	1	47.1977	2.1117e-08	98.398	1	47.1977	1.63257e-06	85.441		2;3	S	AEEYETPESPVPPARSPSPPPKVVDVPSHAS	X;X;X;X;X;Phospho (STY);X;X;Phospho (STY);X;X;X;X;X;X;Phospho (STY);X;Phospho (STY);X;X;X;X;X;X;X;X;X;X;X;X;X	PPPPPPPPPPPPPPPPPPPPPPXXXXXXXXX	S(1)PS(1)PPPK	S(47)PS(47)PPPK	1	3	1.2572	392570000	0	23015000	369560000	NA	96165000	95844000	NA	NA	0	11720000	84445000	0	11295000	84549000	NA	NA	NA	NA	NA	NA			7583	2914	746	746	125266;151612	145260;176856	364982;364983;364984;364985;364986;364987;364988;364989;364990;364991;364992;446442;446443	511612;511613;511614;511615;511616;511617;511618;511619;511620;511621;511622;511623;511624;511625;511626;511627;511628;511629;511630;628596;628597	446443	628597	20210823_E1_LC8_Vcelkova_Seiser_ext_Uni_MPL_black_phosphorylom_fr02_cv40	7259	364983	511616	20210821_E1_LC8_Vcelkova_Seiser_ext_Uni_MPL_red_phosphorylom_fr08_cv40	14360	364983	511616	20210821_E1_LC8_Vcelkova_Seiser_ext_Uni_MPL_red_phosphorylom_fr08_cv40	14360	9929.54913128791	9040.33874531224	8666.26186674938	8302.09295060268	10586.4207736498	8138.5730237282	9473.54081628316	10127.516227866	8908.8532176745	9401.91584033653	8749.75294227739	9046.39367991262	9144.76541476991	7654.81560627715	9733.32306976424	8340.49513582619	9838.20556908209	10030.5962595934	10470.3243611855	9401.91584033653	2	31	154950.716356815	152973.74381731	152482.026290606	160194.284480153	163203.960500366	157286.704647849	143530.657543315	150424.661949562	153759.162264277	145845.637563538	167250.14242537	153996.973689346	168401.732522268	155374.500043888	157244.260317644	159138.10516851	138795.567444361	137449.545937573	138949.910138238	145845.637563538	-0.0726635675348071	-0.246831080080572	0.174167512545765	-0.000207078501539115	-0.0720174232431994	0.0718103447416603	0.00585745936342619	0.108214627167531	-0.0665990296698418	0.138586655144642	5.22832987787894e-05	0.00158247865320669	0.996524763143908	0.141919232646833	0.143001295965102	0.90196760901044	0.033071326126001	0.17256356651205	0.177800685502044	0.00013250872117332	0.00287339516573363	0.997339012395923	0.176888428654448	0.175319725638037	0.954822777089111	0.16317243641335	0.390591346165341	9795.24484152439	9033.31518897986	8687.45381470203	7921.72806346797	9915.11631857617	7909.25552325184	10088.9742028755	10291.1346124088	8856.45978271381	9853.76660555002	7996.66033934706	8979.30353314172	8300.52132100509	7530.6826226177	9461.62414925575	8011.18952417225	10834.7688764448	11154.8258887889	11518.1099815472	9853.76660555002	-0.0710955815436698	13.1723087088522	-0.75446686520133	0.461345780256355	0.57303119532826	-6.84366177548307	0.382779083179503	13.1723087088522	4.0620546126863	0.000877631750720903	0.00485529487997204	-1.11471423761428	-0.453874664723173	13.1723087088522	-4.81652147788763	0.00018118671981266	0.00144070965767002	0.384785726076564	-0.192010675139406	13.1723087088522	-2.03761878041093	0.0581832104591242	0.111733927383918	-5.24997951167349	0.0413744008125487	13.1723087088522	0.439065463744088	0.66638684024859	0.772482764817564	-7.09822436002342	-0.233385075951954	13.1723087088522	-2.47668424415502	0.0245944394633044	0.0569694378755499	-4.50639046306775	0.021070654013613	13.1723087088522	0.223601944540361	0.825849296329635	0.903524008907444	-6.7972729434622	-0.199418934757606	13.1723087088522	-2.11623528919225	0.050071297735684	0.126356966549728	-5.17254074467076	0.141985747609349	13.1723087088522	1.50675385974996	0.151034765689732	0.250776628568455	-6.25036200559993
2914	P54259	653	P54259	P54259	Atrophin-1	ATN1	sp|P54259|ATN1_HUMAN Atrophin-1 OS=Homo sapiens OX=9606 GN=ATN1 PE=1 SV=3	0.973151	15.6234	2.84793e-05	109.4	95.525	109.4	0.968765	15.0173	0.000125309	98.544	0.973151	15.6234	2.84793e-05	109.4		2	T	PYGKRAPSPGAYKTATPPGYKPGSPPSFRTG	X;X;X;Acetyl (K);X;X;X;Phospho (STY);X;X;X;X;X;X;X;Phospho (STY);X;X;X;X;X;X;X;Phospho (STY);X;X;X;X;X;X;X	XXXXXXXXXXXXXPPPPPPPPPPPPPPPPXX	T(0.027)AT(0.973)PPGYKPGS(0.978)PPS(0.022)FR	T(-16)AT(16)PPGY(-60)KPGS(16)PPS(-16)FR	3	4	-0.10057	247860000	0	247860000	0	NA	114880000	132980000	NA	NA	0	114880000	0	0	132980000	0	NA	NA	NA	NA	NA	NA			31830	2914	653	653	158520	185691	471067;471069;471071;471072	665843;665844;665846;665847;665854;665855;665856;665857;665858	471072	665856	20210823_E1_LC8_Vcelkova_Seiser_ext_Uni_MPL_black_phosphorylom_fr08_cv70	6571	471072	665856	20210823_E1_LC8_Vcelkova_Seiser_ext_Uni_MPL_black_phosphorylom_fr08_cv70	6571	471072	665856	20210823_E1_LC8_Vcelkova_Seiser_ext_Uni_MPL_black_phosphorylom_fr08_cv70	6571	40695.2554208644	38930.7365641053	40721.7004150589	40820.0453848454	42556.0305591026	39199.6292517163	45498.2977399477	46538.4751262581	51542.2036595119	42527.5807929808	43830.3909349393	38499.5660605176	44874.0019242342	41096.9727568203	38778.326601964	41673.4041648943	45000.8422081853	44861.5096412447	45939.3564447004	42527.5807929808	2	31	154950.716356815	152973.74381731	152482.026290606	160194.284480153	163203.960500366	157286.704647849	143530.657543315	150424.661949562	153759.162264277	145845.637563538	167250.14242537	153996.973689346	168401.732522268	155374.500043888	157244.260317644	159138.10516851	138795.567444361	137449.545937573	138949.910138238	145845.637563538	-0.0726635675348071	-0.246831080080572	0.174167512545765	-0.000207078501539115	-0.0720174232431994	0.0718103447416603	0.00585745936342619	0.108214627167531	-0.0665990296698418	0.138586655144642	5.22832987787894e-05	0.00158247865320669	0.996524763143908	0.141919232646833	0.143001295965102	0.90196760901044	0.033071326126001	0.17256356651205	0.177800685502044	0.00013250872117332	0.00287339516573363	0.997339012395923	0.176888428654448	0.175319725638037	0.954822777089111	0.16317243641335	0.390591346165341	40144.8228378962	38900.4907703334	40821.2787764111	38949.8528866377	39857.474218353	38095.1160927884	48454.0216878673	47290.3426076739	51239.081245304	44571.4323068973	40057.902338472	38214.0443787283	40731.2372528805	40430.530858012	37695.856678654	40028.0239297001	49559.2129222544	49889.5894327017	50536.5967431833	44571.4323068973	0.00264334088731744	15.3840349152977	0.0539471939548308	0.957633829311076	0.972015325881306	-7.13719485878047	0.340864037437528	15.3840349152977	6.95659739842733	2.94220385553644e-06	6.45714660429165e-05	4.64520817936277	-0.338220696550211	15.3840349152977	-6.9026502044725	3.23976324221696e-06	7.02862921384671e-05	4.47870998937611	-0.0594577751704097	15.3840349152977	-1.21345685856507	0.242270724179462	0.347167289028451	-6.45674948956367	0.282007000866916	15.3840349152977	5.75540084344811	2.76128511226727e-05	0.000304632898349773	2.29573498829283	-0.341464776037325	15.3840349152977	-6.96885770201317	2.8786433194906e-06	4.74667446019489e-05	4.5614436565206	-0.0331820693292979	15.3840349152977	-0.677203435439959	0.507788370248241	0.691274224048584	-6.58625823579932	-0.0299379898421837	15.3840349152977	-0.610995937899282	0.549640283703192	0.687870194741543	-7.06575755715547	0.0289190467284293	15.3840349152977	0.590200617079941	0.563161053978111	0.672371554400149	-7.19144990875404
2914	P54259	645	P54259	P54259	Atrophin-1	ATN1	sp|P54259|ATN1_HUMAN Atrophin-1 OS=Homo sapiens OX=9606 GN=ATN1 PE=1 SV=3	1	76.186	0.000255961	129.74	104.8	122.34	1	72.1523	0.000255961	129.74	1	76.186	0.000373414	122.34		1	S	TASPPGPPPYGKRAPSPGAYKTATPPGYKPG	X;X;Phospho (STY);X;X;X;X;X;X;X;X;Acetyl (K);X;X;X;Phospho (STY);X;X;X;X;X;Phospho (STY);X;Phospho (STY);X;X;X;X;X;X;X	XXXXXXXXXXXXPPPPPPPPPXXXXXXXXXX	RAPS(1)PGAYK	RAPS(76)PGAY(-76)K	4	3	0.56829	1762800000	1762800000	0	0	NA	644750000	1013300000	NA	NA	644750000	0	0	1013300000	0	0	NA	NA	NA	NA	NA	NA			7579	2914	645	645	11259;133170	12993;154246	33589;386130;386131;386132	47337;539359;539360;539361;539362;539363;539364;539365	386132	539364	20210823_E1_LC8_Vcelkova_Seiser_ext_Uni_MPL_black_phosphorylom_fr02_cv55	4323	386130	539359	20210821_E1_LC8_Vcelkova_Seiser_ext_Uni_MPL_red_phosphorylom_fr02_cv55	4154	386130	539359	20210821_E1_LC8_Vcelkova_Seiser_ext_Uni_MPL_red_phosphorylom_fr02_cv55	4154	93082.8812760012	86288.7046401453	89560.5953538324	92565.735932278	88009.241183701	92736.4384403189	95421.5338263983	91941.9668217906	90720.665014028	81863.4339662381	82654.2059063856	82272.6811489531	81187.2212936132	84053.1437547422	74778.0878316005	84529.8527202611	81553.8355209493	80897.3368372788	78442.8795629319	81863.4339662381	1	31	154950.716356815	152973.74381731	152482.026290606	160194.284480153	163203.960500366	157286.704647849	143530.657543315	150424.661949562	153759.162264277	145845.637563538	167250.14242537	153996.973689346	168401.732522268	155374.500043888	157244.260317644	159138.10516851	138795.567444361	137449.545937573	138949.910138238	145845.637563538	-0.0726635675348071	-0.246831080080572	0.174167512545765	-0.000207078501539115	-0.0720174232431994	0.0718103447416603	0.00585745936342619	0.108214627167531	-0.0665990296698418	0.138586655144642	5.22832987787894e-05	0.00158247865320669	0.996524763143908	0.141919232646833	0.143001295965102	0.90196760901044	0.033071326126001	0.17256356651205	0.177800685502044	0.00013250872117332	0.00287339516573363	0.997339012395923	0.176888428654448	0.175319725638037	0.954822777089111	0.16317243641335	0.390591346165341	91823.868394991	86221.6658272244	89779.6013687128	88324.7865825281	82428.4129739132	90123.4388144372	101620.440745728	93427.3651904129	90187.1320052483	85797.7443673111	75540.1454889291	81662.5279267055	73692.0227885092	82690.1105927576	72690.7096981603	81192.3824142725	89814.8501423842	89964.3135794134	86292.8103187066	85797.7443673111	0.146070132252664	16.3866992965129	2.7907645681108	0.0129306673307412	0.0328229754097085	-3.78638329360452	0.261674731199285	16.3866992965129	4.9994653728231	0.000124565080235375	0.00108846012521773	0.846337929187317	-0.115604598946621	16.3866992965129	-2.2087008047123	0.0418635068692552	0.0954518995363685	-4.95118756078599	0.00479084554922338	16.3866992965129	0.0915322099314394	0.928186741764402	0.949530135177671	-7.19618562073696	0.111162295219305	16.3866992965129	2.12382771223412	0.0493453759240208	0.109973270992188	-5.09943203216586	-0.106371449670082	16.3866992965129	-2.03229550230268	0.0587735216295596	0.114222780561689	-5.31026708350749	0.108012584059072	16.3866992965129	2.06365043868611	0.0553733650099738	0.172220623850288	-4.84196938800614	0.0987794347825321	16.3866992965129	1.88724513627648	0.0770920929470467	0.172796981658459	-5.5604309224105	0.249291870762512	16.3866992965129	4.76288279686547	0.000202361662333512	0.00132211259153328	0.119989825051048
2914	P54259	77	P54259	P54259	Atrophin-1	ATN1	sp|P54259|ATN1_HUMAN Atrophin-1 OS=Homo sapiens OX=9606 GN=ATN1 PE=1 SV=3	0.999156	30.7333	1.59062e-144	308.54	274.19	308.54	0.999156	30.7333	1.59062e-144	308.54	0.98271	18.2207	7.33699e-63	237.46		1;2	S	ASTPKVNKQGRSEEISESESEETNAPKKTKT	X;X;Phospho (STY);X;Acetyl (K);X;X;X;X;X;X;X;X;X;X;Phospho (STY);X;Phospho (STY);X;Phospho (STY);X;X;X;X;X;X;X;X;X;X;X	XXXXXXXXXXXPPPPPPPPPPPPPPPPPXXX	SEEIS(0.999)ES(0.001)ESEETNAPKK	S(-76)EEIS(31)ES(-31)ES(-66)EET(-120)NAPKK	5	3	-0.094866	2424300000	1554100000	870240000	0	NA	1106500000	1052900000	NA	NA	829890000	276580000	0	677500000	375410000	0	NA	NA	NA	NA	NA	NA			7586	2914	77	77	143669;143670	166845;166846;166847;166848	419750;419752;419753;419754;419755;419758;419760;419762;419764;419766	588091;588092;588093;588094;588098;588099;588100;588101;588102;588103;588104;588105;588106;588110;588111;588113;588114;588117;588119;588120;588121;588123	419762	588117	20210821_E1_LC8_Vcelkova_Seiser_ext_Uni_MPL_red_phosphorylom_fr03_cv40	6570	419762	588117	20210821_E1_LC8_Vcelkova_Seiser_ext_Uni_MPL_red_phosphorylom_fr03_cv40	6570	419762	588117	20210821_E1_LC8_Vcelkova_Seiser_ext_Uni_MPL_red_phosphorylom_fr03_cv40	6570	157869.867007903	138917.961651993	155307.622789318	144210.231616335	161510.593812064	136571.114241485	135912.529769903	129677.919822289	131576.489642206	139067.026327076	171374.819249865	132013.386343314	169106.785778895	129813.821529347	172234.491243775	133060.831741129	140797.121601554	148046.665522071	145552.557110424	139067.026327076	2	31	154950.716356815	152973.74381731	152482.026290606	160194.284480153	163203.960500366	157286.704647849	143530.657543315	150424.661949562	153759.162264277	145845.637563538	167250.14242537	153996.973689346	168401.732522268	155374.500043888	157244.260317644	159138.10516851	138795.567444361	137449.545937573	138949.910138238	145845.637563538	-0.0726635675348071	-0.246831080080572	0.174167512545765	-0.000207078501539115	-0.0720174232431994	0.0718103447416603	0.00585745936342619	0.108214627167531	-0.0665990296698418	0.138586655144642	5.22832987787894e-05	0.00158247865320669	0.996524763143908	0.141919232646833	0.143001295965102	0.90196760901044	0.033071326126001	0.17256356651205	0.177800685502044	0.00013250872117332	0.00287339516573363	0.997339012395923	0.176888428654448	0.175319725638037	0.954822777089111	0.16317243641335	0.390591346165341	155734.563573355	138810.034487234	155687.402573198	137603.161712542	151268.909347991	132723.001499384	144741.869306061	131772.973661236	130802.681377103	145750.509069207	156624.561778937	131034.344552864	153494.859323264	127708.718308643	167426.685624887	127807.225346051	155059.19858146	164639.74170379	160118.283164961	145750.509069207	-0.304086297611402	17.1476356277065	-6.25838494956814	1.05569939055356e-05	0.00011563809619946	3.32144671510126	0.00741316138618942	17.1476356277065	0.152569905360668	0.880612715734332	0.924346868418959	-7.09145173737325	-0.311499458997591	17.1476356277065	-6.41095485492881	7.94000587391414e-06	0.000136601415741284	3.56405683293303	-0.177604327003767	17.1476356277065	-3.65526581049364	0.00208311913137896	0.00739949420591758	-2.06212709404493	-0.18530931660684	17.1476356277065	-3.81384181785481	0.00148644168075561	0.0068863827301895	-1.72591137958707	0.00770498960307364	17.1476356277065	0.158576007361165	0.87595372788411	0.914462090019726	-7.23970876137186	0.0817574960021368	17.1476356277065	1.68264695421437	0.111524010181994	0.273383760363728	-5.45551899013527	-0.237446952598528	17.1476356277065	-4.8868839080756	0.000156802926381929	0.00151459191003071	0.479505577239484	-0.0447244746054984	17.1476356277065	-0.920472184860127	0.370767488986499	0.495353148375909	-6.93704133303463
2914	P54259	748	P54259	P54259	Atrophin-1	ATN1	sp|P54259|ATN1_HUMAN Atrophin-1 OS=Homo sapiens OX=9606 GN=ATN1 PE=1 SV=3	1	47.1977	2.1117e-08	98.398	84.655	47.198	1	47.1977	2.1117e-08	98.398	1	47.1977	1.63257e-06	85.441		2;3	S	EYETPESPVPPARSPSPPPKVVDVPSHASQS	X;X;X;Phospho (STY);X;X;Phospho (STY);X;X;X;X;X;X;Phospho (STY);X;Phospho (STY);X;X;X;X;X;X;X;X;X;X;X;X;X;X;X	PPPPPPPPPPPPPPPPPPPPXXXXXXXXXXX	S(1)PS(1)PPPK	S(47)PS(47)PPPK	3	3	1.2572	370310000	0	23015000	347300000	NA	96165000	95844000	NA	NA	0	11720000	84445000	0	11295000	84549000	NA	NA	NA	NA	NA	NA			7584	2914	748	748	125266;151612	145260;176856	364982;364983;364984;364985;364986;364987;364988;364989;364990;364992;446442;446443	511612;511613;511614;511615;511616;511617;511618;511619;511620;511621;511622;511623;511624;511625;511626;511627;511628;511630;628596;628597	446443	628597	20210823_E1_LC8_Vcelkova_Seiser_ext_Uni_MPL_black_phosphorylom_fr02_cv40	7259	364983	511616	20210821_E1_LC8_Vcelkova_Seiser_ext_Uni_MPL_red_phosphorylom_fr08_cv40	14360	364983	511616	20210821_E1_LC8_Vcelkova_Seiser_ext_Uni_MPL_red_phosphorylom_fr08_cv40	14360	9929.54913128791	9040.33874531224	8666.26186674938	8302.09295060268	10586.4207736498	8138.5730237282	9473.54081628316	10127.516227866	8908.8532176745	9401.91584033653	8749.75294227739	9046.39367991262	9144.76541476991	7654.81560627715	9733.32306976424	8340.49513582619	9838.20556908209	10030.5962595934	10470.3243611855	9401.91584033653	2	31	154950.716356815	152973.74381731	152482.026290606	160194.284480153	163203.960500366	157286.704647849	143530.657543315	150424.661949562	153759.162264277	145845.637563538	167250.14242537	153996.973689346	168401.732522268	155374.500043888	157244.260317644	159138.10516851	138795.567444361	137449.545937573	138949.910138238	145845.637563538	-0.0726635675348071	-0.246831080080572	0.174167512545765	-0.000207078501539115	-0.0720174232431994	0.0718103447416603	0.00585745936342619	0.108214627167531	-0.0665990296698418	0.138586655144642	5.22832987787894e-05	0.00158247865320669	0.996524763143908	0.141919232646833	0.143001295965102	0.90196760901044	0.033071326126001	0.17256356651205	0.177800685502044	0.00013250872117332	0.00287339516573363	0.997339012395923	0.176888428654448	0.175319725638037	0.954822777089111	0.16317243641335	0.390591346165341	9795.24484152439	9033.31518897986	8687.45381470203	7921.72806346797	9915.11631857617	7909.25552325184	10088.9742028755	10291.1346124088	8856.45978271381	9853.76660555002	7996.66033934706	8979.30353314172	8300.52132100509	7530.6826226177	9461.62414925575	8011.18952417225	10834.7688764448	11154.8258887889	11518.1099815472	9853.76660555002	-0.0710955815436698	13.1723087088522	-0.75446686520133	0.461345780256355	0.57303119532826	-6.84366177548307	0.382779083179503	13.1723087088522	4.0620546126863	0.000877631750720903	0.00485529487997204	-1.11471423761428	-0.453874664723173	13.1723087088522	-4.81652147788763	0.00018118671981266	0.00144070965767002	0.384785726076564	-0.192010675139406	13.1723087088522	-2.03761878041093	0.0581832104591242	0.111733927383918	-5.24997951167349	0.0413744008125487	13.1723087088522	0.439065463744088	0.66638684024859	0.772482764817564	-7.09822436002342	-0.233385075951954	13.1723087088522	-2.47668424415502	0.0245944394633044	0.0569694378755499	-4.50639046306775	0.021070654013613	13.1723087088522	0.223601944540361	0.825849296329635	0.903524008907444	-6.7972729434622	-0.199418934757606	13.1723087088522	-2.11623528919225	0.050071297735684	0.126356966549728	-5.17254074467076	0.141985747609349	13.1723087088522	1.50675385974996	0.151034765689732	0.250776628568455	-6.25036200559993
2914	P54259	81	P54259	P54259	Atrophin-1	ATN1	sp|P54259|ATN1_HUMAN Atrophin-1 OS=Homo sapiens OX=9606 GN=ATN1 PE=1 SV=3	0.992723	21.7195	1.67242e-08	147.56	128.78	120.99	0.992723	21.7195	2.10019e-08	127.07	0.905274	7.91474	1.67242e-08	147.56		1;2	S	KVNKQGRSEEISESESEETNAPKKTKTEQEL	Acetyl (K);X;X;X;X;X;X;Phospho (STY);X;X;X;Phospho (STY);X;Phospho (STY);X;Phospho (STY);X;X;X;X;X;X;X;X;X;X;X;X;X;X;X	XXXXXXXPPPPPPPPPPPPPPPPPXXXXXXX	SEEIS(0.018)ES(0.989)ES(0.993)EET(0.001)NAPK	S(-43)EEIS(-19)ES(19)ES(22)EET(-34)NAPK	9	3	-0.53417	1033700000	52454000	981220000	0	NA	427970000	427860000	NA	NA	0	427970000	0	52454000	375410000	0	NA	NA	NA	NA	NA	NA			7588	2914	81	81	143669;143670	166845;166846;166847;166848	419750;419751;419752;419754;419759;419764;419767	588091;588092;588093;588094;588095;588096;588097;588098;588099;588102;588103;588104;588105;588112;588119;588120;588121;588124;588125;588126	419751	588097	20210821_E1_LC8_Vcelkova_Seiser_ext_Uni_MPL_red_phosphorylom_fr06_cv70	5803	419759	588112	20210823_E1_LC8_Vcelkova_Seiser_ext_Uni_MPL_black_phosphorylom_fr07_cv55	7712	419759	588112	20210823_E1_LC8_Vcelkova_Seiser_ext_Uni_MPL_black_phosphorylom_fr07_cv55	7712	222611.898836727	199842.103805829	220549.215215534	204459.227009459	228212.27481646	195750.484768265	191652.632279171	186588.711112397	186229.662175691	198385.336573909	268986.315672673	224325.224473897	220601.831261967	226152.111398773	201701.491022608	174382.440983291	236916.573237509	172645.81344909	226454.990845365	198385.336573909	2	31	154950.716356815	152973.74381731	152482.026290606	160194.284480153	163203.960500366	157286.704647849	143530.657543315	150424.661949562	153759.162264277	145845.637563538	167250.14242537	153996.973689346	168401.732522268	155374.500043888	157244.260317644	159138.10516851	138795.567444361	137449.545937573	138949.910138238	145845.637563538	-0.0726635675348071	-0.246831080080572	0.174167512545765	-0.000207078501539115	-0.0720174232431994	0.0718103447416603	0.00585745936342619	0.108214627167531	-0.0665990296698418	0.138586655144642	5.22832987787894e-05	0.00158247865320669	0.996524763143908	0.141919232646833	0.143001295965102	0.90196760901044	0.033071326126001	0.17256356651205	0.177800685502044	0.00013250872117332	0.00287339516573363	0.997339012395923	0.176888428654448	0.175319725638037	0.954822777089111	0.16317243641335	0.390591346165341	219600.912882494	199686.843885465	221088.532808484	195091.816734986	213740.913809527	190234.897237968	204103.0381855	189603.205762342	185134.435724592	207919.623804334	245834.621452397	222661.576752287	200235.885863759	222484.755084429	196071.134670209	167497.344180939	260915.092290271	191995.963112465	249116.780001251	207919.623804334	-0.0726894979131316	17.6687851584766	-0.624088375261715	0.541218424137014	0.646236442953738	-6.93573301130415	0.123570918252579	17.6687851584766	1.06093969302157	0.304206672497047	0.438949710074624	-6.53004727864606	-0.19626041616571	17.6687851584766	-1.68502806828329	0.111056688754061	0.202656627853984	-5.82082207455935	-0.161898956563881	17.6687851584766	-1.3900117576719	0.183243597454616	0.27874599546024	-6.23721766088231	-0.178172353460376	17.6687851584766	-1.52972984791458	0.145284623020655	0.253964210285219	-6.04578974881421	0.0162733968964943	17.6687851584766	0.139718090242682	0.890596972031069	0.925624887242126	-7.24267539959644	-0.0543409517670632	17.6687851584766	-0.466553728834535	0.647002677350617	0.792076028472326	-6.71004221228382	-0.266874764829268	17.6687851584766	-2.29129988736051	0.0356026650841194	0.0979969530543193	-4.85920027197618	0.0348685068836865	17.6687851584766	0.299369653575646	0.768446831079458	0.837583058924631	-7.32640454291867
2914	P54259	896	P54259	P54259	Atrophin-1	ATN1	sp|P54259|ATN1_HUMAN Atrophin-1 OS=Homo sapiens OX=9606 GN=ATN1 PE=1 SV=3	1	96.1429	4.42645e-06	111.45	91.897	96.143	1	90.3062	4.42645e-06	111.45	1	96.1429	0.00135171	96.143		1	S	PALRTLSEYARPHVMSPGNRNHPFYVPLGAV	X;X;X;X;X;X;X;X;X;X;X;X;X;X;Oxidation (M);Phospho (STY);X;X;X;X;X;X;X;X;X;X;X;X;X;X;X	XXXXPPPPPPPPPPPPPPPPXXXXXXXXXXX	PHVMS(1)PGNR	PHVMS(96)PGNR	5	2	1.4279	191140000	191140000	0	0	NA	62060000	79889000	NA	NA	62060000	0	0	79889000	0	0	NA	NA	NA	NA	NA	NA			7581	2914	896	896	121342;163679	140837;140838;191735	355201;355202;355203;355204;355205;486470	498589;498590;498591;498592;498593;687650	355205	498593	20210823_E1_LC8_Vcelkova_Seiser_ext_Uni_MPL_black_phosphorylom_fr08_cv40	2812	486470	687650	20210821_E1_LC8_Vcelkova_Seiser_ext_Uni_MPL_red_phosphorylom_fr03_cv40	4652	486470	687650	20210821_E1_LC8_Vcelkova_Seiser_ext_Uni_MPL_red_phosphorylom_fr03_cv40	4652	23903.203737476	16239.9900687721	23972.9909719165	21031.1997745215	18632.5888519896	21448.67512723	20911.8717696141	21625.1751336847	22230.1884442106	20612.5926039829	24161.3045752637	15033.8011145559	22751.0258537737	22045.2679685398	21237.579533638	19725.7708992608	27689.336354135	22088.5251212984	23425.0859201958	20612.5926039829	1	31	154950.716356815	152973.74381731	152482.026290606	160194.284480153	163203.960500366	157286.704647849	143530.657543315	150424.661949562	153759.162264277	145845.637563538	167250.14242537	153996.973689346	168401.732522268	155374.500043888	157244.260317644	159138.10516851	138795.567444361	137449.545937573	138949.910138238	145845.637563538	-0.0726635675348071	-0.246831080080572	0.174167512545765	-0.000207078501539115	-0.0720174232431994	0.0718103447416603	0.00585745936342619	0.108214627167531	-0.0665990296698418	0.138586655144642	5.22832987787894e-05	0.00158247865320669	0.996524763143908	0.141919232646833	0.143001295965102	0.90196760901044	0.033071326126001	0.17256356651205	0.177800685502044	0.00013250872117332	0.00287339516573363	0.997339012395923	0.176888428654448	0.175319725638037	0.954822777089111	0.16317243641335	0.390591346165341	23579.8957243338	16227.3730100204	24031.6130612046	20067.643960808	17451.0620476679	20844.3239032051	22270.3779831555	21974.5476887336	22099.4515352104	21603.2221628208	22081.7373151575	14922.3069701501	20650.6527623965	21687.7747212481	20644.7473228767	18946.9433901572	30494.1340809149	24564.2078986649	25769.279599038	21603.2221628208	-0.206166026813912	14.3801173450157	-1.48486909390492	0.156686986280425	0.247929845412336	-6.04855762666754	0.345308614778704	14.3801173450157	2.48701543056276	0.0240870091478295	0.0642581434672414	-4.34311516040059	-0.551474641592616	14.3801173450157	-3.97188452446768	0.00106249067216597	0.00563713511249241	-1.39333045253151	-0.180950125071897	14.3801173450157	-1.30325666362096	0.210621759462465	0.311064745245261	-6.34810573325498	0.0430548042653704	14.3801173450157	0.310093516307024	0.76042486938172	0.843309260571993	-7.14877116090765	-0.224004929337267	14.3801173450157	-1.61335017992799	0.12588552244685	0.209485634688677	-5.97828770583803	0.0488791808678926	14.3801173450157	0.352042410322206	0.729322965220209	0.844340186255976	-6.75869740263881	-0.278590531387456	14.3801173450157	-2.00649193421749	0.0617126706918012	0.147018023081214	-5.36177131786966	0.0236632791258771	14.3801173450157	0.170429980038249	0.866772450795641	0.908733309233544	-7.3583123991278
2914	P54259	107	P54259	P54259	Atrophin-1	ATN1	sp|P54259|ATN1_HUMAN Atrophin-1 OS=Homo sapiens OX=9606 GN=ATN1 PE=1 SV=3	1	75.9837	7.74686e-25	170.1	148.54	168.26	1	75.9837	7.74686e-25	170.1	1	71.7572	1.96856e-20	167.55		2;3	S	TEQELPRPQSPSDLDSLDGRSLNDDGSSDPR	X;X;X;X;X;X;X;X;X;Phospho (STY);X;Phospho (STY);X;X;X;Phospho (STY);X;X;X;X;Phospho (STY);X;X;X;X;X;X;X;X;X;X	PPPPPPPPPPPPPPPPPPPPXXXXXXXXXXX	TEQELPRPQS(0.985)PS(0.015)DLDS(1)LDGR	T(-63)EQELPRPQS(18)PS(-18)DLDS(76)LDGR	16	4	-0.44661	988330000	0	988330000	0	NA	281700000	233740000	NA	NA	0	281700000	0	0	233740000	0	NA	NA	NA	NA	NA	NA			7594	2914	107	107	160108;162673	187596;187597;187598;190587;190588	475976;475977;475978;475979;475980;475981;475982;483641;483642;483643;483644	672966;672967;672968;672969;672970;672971;672972;672973;672974;672975;683857;683858;683859;683860	475977	672968	20210821_E1_LC8_Vcelkova_Seiser_ext_Uni_MPL_red_phosphorylom_fr01_cv70	7236	483641	683857	20210821_E1_LC8_Vcelkova_Seiser_ext_Uni_MPL_red_phosphorylom_fr06_cv40	10526	483641	683857	20210821_E1_LC8_Vcelkova_Seiser_ext_Uni_MPL_red_phosphorylom_fr06_cv40	10526	93479.9947224697	88696.9212350255	95942.3909925261	89059.6475527818	92369.6352589901	88434.4752470319	78361.1846522469	85122.3689471233	81092.8700190344	82726.3263577914	92484.0669605568	81315.4853925845	96819.890519378	77039.5034133507	98930.9566193534	80523.5039424664	73617.429019286	79929.9077261957	73087.9564621385	82726.3263577914	2	31	154950.716356815	152973.74381731	152482.026290606	160194.284480153	163203.960500366	157286.704647849	143530.657543315	150424.661949562	153759.162264277	145845.637563538	167250.14242537	153996.973689346	168401.732522268	155374.500043888	157244.260317644	159138.10516851	138795.567444361	137449.545937573	138949.910138238	145845.637563538	-0.0726635675348071	-0.246831080080572	0.174167512545765	-0.000207078501539115	-0.0720174232431994	0.0718103447416603	0.00585745936342619	0.108214627167531	-0.0665990296698418	0.138586655144642	5.22832987787894e-05	0.00158247865320669	0.996524763143908	0.141919232646833	0.143001295965102	0.90196760901044	0.033071326126001	0.17256356651205	0.177800685502044	0.00013250872117332	0.00287339516573363	0.997339012395923	0.176888428654448	0.175319725638037	0.954822777089111	0.16317243641335	0.390591346165341	92215.6105966347	88628.011447422	96177.0026610435	84979.3315419606	86512.3064234285	85942.6904144252	83451.7933468362	86497.5910827602	80615.9585796711	86702.1068798526	84523.9488662074	80712.4309553395	87881.4851013536	75790.2057280479	96169.3680102329	77344.2152687773	81074.5235095206	88888.4549749405	80402.0097006937	86702.1068798526	-0.198133717926069	16.3818988495668	-3.34080238601212	0.00406673525247725	0.01287974004653	-2.664423985596	-0.100673534827742	16.3818988495668	-1.69749192051345	0.108638010510508	0.20352667793021	-5.70582826425395	-0.0974601830983275	16.3818988495668	-1.64331046549867	0.119493035215967	0.214425065819346	-5.88339541843272	-0.0817862176741571	16.3818988495668	-1.37902621526884	0.186542846540088	0.282733311395961	-6.2515728009063	-0.13297995505625	16.3818988495668	-2.24222184792128	0.0392086961009407	0.0917051891863292	-4.88874865722552	0.0511937373820928	16.3818988495668	0.86319563265244	0.400570502050406	0.515698574392959	-6.86826368984865	0.150717991956189	16.3818988495668	2.54130913411755	0.0215794481544015	0.0900895271499384	-3.97645675663411	0.00206407147576826	16.3818988495668	0.0348030359664435	0.972660033961369	0.983862673704354	-7.26004697545926	0.0343704917042764	16.3818988495668	0.579532963374269	0.570164563481066	0.678789672913679	-7.19791049383118
2914	P54259	669	P54259	P54259	Atrophin-1	ATN1	sp|P54259|ATN1_HUMAN Atrophin-1 OS=Homo sapiens OX=9606 GN=ATN1 PE=1 SV=3	0.999244	31.2109	0.00507498	121.35	80.317	121.35	0.999244	31.2109	0.00507498	121.35	0.936487	11.6877	0.0168437	95.311		1	T	PPGYKPGSPPSFRTGTPPGYRGTSPPAGPGT	X;X;X;X;X;X;X;Phospho (STY);X;X;X;X;X;X;X;Phospho (STY);X;X;X;X;X;X;X;X;X;X;X;X;X;X;X	XXXXXXXXXXXXXPPPPPPPPXXXXXXXXXX	T(0.001)GT(0.999)PPGYR	T(-31)GT(31)PPGY(-73)R	3	2	-0.37563	61591000	61591000	0	0	NA	32787000	28804000	NA	NA	32787000	0	0	28804000	0	0	NA	NA	NA	NA	NA	NA			31831	2914	669	669	161470	189200	480085;480086	678927;678928	480085	678927	20210821_E1_LC8_Vcelkova_Seiser_ext_Uni_MPL_red_phosphorylom_fr05_cv70	1975	480085	678927	20210821_E1_LC8_Vcelkova_Seiser_ext_Uni_MPL_red_phosphorylom_fr05_cv70	1975	480085	678927	20210821_E1_LC8_Vcelkova_Seiser_ext_Uni_MPL_red_phosphorylom_fr05_cv70	1975	18991.1517303327	17147.4485582326	17728.4324268031	17922.1860747286	19432.5200393073	17613.1891835964	18500.6787049012	18908.6083210925	18244.1722404331	17262.9844081427	18578.5607220477	18181.6085999511	17925.5223288458	15791.9861018104	16314.557174473	18639.466392818	18940.1688492016	17672.2318549124	17061.8395099664	17262.9844081427	1	31	154950.716356815	152973.74381731	152482.026290606	160194.284480153	163203.960500366	157286.704647849	143530.657543315	150424.661949562	153759.162264277	145845.637563538	167250.14242537	153996.973689346	168401.732522268	155374.500043888	157244.260317644	159138.10516851	138795.567444361	137449.545937573	138949.910138238	145845.637563538	-0.0726635675348071	-0.246831080080572	0.174167512545765	-0.000207078501539115	-0.0720174232431994	0.0718103447416603	0.00585745936342619	0.108214627167531	-0.0665990296698418	0.138586655144642	5.22832987787894e-05	0.00158247865320669	0.996524763143908	0.141919232646833	0.143001295965102	0.90196760901044	0.033071326126001	0.17256356651205	0.177800685502044	0.00013250872117332	0.00287339516573363	0.997339012395923	0.176888428654448	0.175319725638037	0.954822777089111	0.16317243641335	0.390591346165341	18734.2827515694	17134.1264832199	17771.7844536686	17101.0714083327	18200.2681238946	17116.9089994384	19702.545627778	19214.0924968607	18136.8773026521	18092.6336889013	16979.5010977169	18046.7695875598	16270.6393802537	15535.8981104656	15859.147697041	17903.5291635012	20858.7176310735	19652.9363066845	18769.2508067677	18092.6336889013	0.0654033352577077	14.1286436448937	0.966444069989794	0.347963072821011	0.463210189791814	-6.65979247086185	0.270795384927643	14.1286436448937	4.00145639228823	0.000997891151240604	0.00537299525154258	-1.24275799954052	-0.205392049669936	14.1286436448937	-3.03501232229843	0.00776302385052323	0.0258893741047272	-3.35409995626304	-0.0909491460298977	14.1286436448937	-1.34392630750237	0.197406812670615	0.295683555879602	-6.29683331770912	0.0600813217871927	14.1286436448937	0.887802386982063	0.387578033720012	0.526137768889242	-6.79316657098481	-0.15103046781709	14.1286436448937	-2.23172869448443	0.040022465021967	0.0837272690876219	-4.95980539088864	-0.000402900162654873	14.1286436448937	-0.00595352624543468	0.995322159180028	0.997500682355394	-6.82344061392259	-0.0547644820155	14.1286436448937	-0.809237154059438	0.430049851631908	0.582892757966404	-6.92162888908037	0.15594958112495	14.1286436448937	2.30441685124673	0.0346926008681638	0.0801340124456452	-4.94541247619545
2914	P54259	77	P54259	P54259	Atrophin-1	ATN1	sp|P54259|ATN1_HUMAN Atrophin-1 OS=Homo sapiens OX=9606 GN=ATN1 PE=1 SV=3	0.999156	30.7333	1.59062e-144	308.54	274.19	308.54	0.999156	30.7333	1.59062e-144	308.54	0.98271	18.2207	7.33699e-63	237.46		1;2	S	ASTPKVNKQGRSEEISESESEETNAPKKTKT	X;X;Phospho (STY);X;Acetyl (K);X;X;X;X;X;X;X;X;X;X;Phospho (STY);X;Phospho (STY);X;Phospho (STY);X;X;X;X;X;X;X;X;X;X;X	XXXXXXXXXXXPPPPPPPPPPPPPPPPPXXX	SEEIS(0.999)ES(0.001)ESEETNAPKK	S(-76)EEIS(31)ES(-31)ES(-66)EET(-120)NAPKK	5	3	-0.094866	2424300000	1554100000	870240000	0	NA	1106500000	1052900000	NA	NA	829890000	276580000	0	677500000	375410000	0	NA	NA	NA	NA	NA	NA			7586	2914	77	77	143669;143670	166845;166846;166847;166848	419750;419752;419753;419754;419755;419758;419760;419762;419764;419766	588091;588092;588093;588094;588098;588099;588100;588101;588102;588103;588104;588105;588106;588110;588111;588113;588114;588117;588119;588120;588121;588123	419762	588117	20210821_E1_LC8_Vcelkova_Seiser_ext_Uni_MPL_red_phosphorylom_fr03_cv40	6570	419762	588117	20210821_E1_LC8_Vcelkova_Seiser_ext_Uni_MPL_red_phosphorylom_fr03_cv40	6570	419762	588117	20210821_E1_LC8_Vcelkova_Seiser_ext_Uni_MPL_red_phosphorylom_fr03_cv40	6570	65242.6165351792	61183.1509456126	64795.0885674243	64525.650916685	66964.6413392328	63568.2784175273	68867.8256458898	56875.3346525085	72391.1894143368	55895.613523096	46579.4709884048	58047.4213708696	58706.6840325411	53122.8819440207	54996.2663735404	62615.8468004568	48684.6212613048	58002.5949105083	51817.6316968723	55895.613523096	1	31	154950.716356815	152973.74381731	152482.026290606	160194.284480153	163203.960500366	157286.704647849	143530.657543315	150424.661949562	153759.162264277	145845.637563538	167250.14242537	153996.973689346	168401.732522268	155374.500043888	157244.260317644	159138.10516851	138795.567444361	137449.545937573	138949.910138238	145845.637563538	-0.0726635675348071	-0.246831080080572	0.174167512545765	-0.000207078501539115	-0.0720174232431994	0.0718103447416603	0.00585745936342619	0.108214627167531	-0.0665990296698418	0.138586655144642	5.22832987787894e-05	0.00158247865320669	0.996524763143908	0.141919232646833	0.143001295965102	0.90196760901044	0.033071326126001	0.17256356651205	0.177800685502044	0.00013250872117332	0.00287339516573363	0.997339012395923	0.176888428654448	0.175319725638037	0.954822777089111	0.16317243641335	0.390591346165341	64360.1632475006	61135.6169627204	64953.5345232033	61569.3732558288	62718.2899968293	61777.1390281292	73341.7134969508	57794.2026322574	71965.4530168864	58581.9251399403	42570.3686421795	57616.9282752516	53286.8871311421	52261.4239840285	53461.08398017	60143.6015207632	53616.1412261181	64503.528063535	57003.1223751225	58581.9251399403	0.192843738101105	15.8524819728999	1.94889256476329	0.0687582893646131	0.12793763688914	-5.33940464516726	0.233655726209317	15.8524819728999	2.36134142600452	0.0309892896418369	0.0783679207217796	-4.57854411788975	-0.0408119881082118	15.8524819728999	-0.412448861241225	0.685391779405176	0.779241580337638	-7.11227644784966	-0.0577210593894488	15.8524819728999	-0.583333141029341	0.567664471425889	0.66729524724271	-7.02286227236272	0.0728003393900671	15.8524819728999	0.735725419692707	0.472367486009455	0.606312145395973	-6.91834575145539	-0.130521398779516	15.8524819728999	-1.31905856072205	0.205406136560188	0.308322255744585	-6.38020596411503	0.120216207027878	15.8524819728999	1.2149135582398	0.24172951420269	0.443539564026274	-6.08270037367791	0.209925617699183	15.8524819728999	2.12152325772062	0.0495646814417764	0.125412968510808	-5.16327647050775	0.370781004518433	15.8524819728999	3.74713926403243	0.00171308828597767	0.00746993938525746	-2.02930510337472
2914	P54259	746	P54259	P54259	Atrophin-1	ATN1	sp|P54259|ATN1_HUMAN Atrophin-1 OS=Homo sapiens OX=9606 GN=ATN1 PE=1 SV=3	1	47.1977	2.1117e-08	98.398	84.655	47.198	1	47.1977	2.1117e-08	98.398	1	47.1977	1.63257e-06	85.441		2;3	S	AEEYETPESPVPPARSPSPPPKVVDVPSHAS	X;X;X;X;X;Phospho (STY);X;X;Phospho (STY);X;X;X;X;X;X;Phospho (STY);X;Phospho (STY);X;X;X;X;X;X;X;X;X;X;X;X;X	PPPPPPPPPPPPPPPPPPPPPPXXXXXXXXX	S(1)PS(1)PPPK	S(47)PS(47)PPPK	1	3	1.2572	392570000	0	23015000	369560000	NA	96165000	95844000	NA	NA	0	11720000	84445000	0	11295000	84549000	NA	NA	NA	NA	NA	NA			7583	2914	746	746	125266;151612	145260;176856	364982;364983;364984;364985;364986;364987;364988;364989;364990;364991;364992;446442;446443	511612;511613;511614;511615;511616;511617;511618;511619;511620;511621;511622;511623;511624;511625;511626;511627;511628;511629;511630;628596;628597	446443	628597	20210823_E1_LC8_Vcelkova_Seiser_ext_Uni_MPL_black_phosphorylom_fr02_cv40	7259	364983	511616	20210821_E1_LC8_Vcelkova_Seiser_ext_Uni_MPL_red_phosphorylom_fr08_cv40	14360	364983	511616	20210821_E1_LC8_Vcelkova_Seiser_ext_Uni_MPL_red_phosphorylom_fr08_cv40	14360	51207.8512180036	46275.4150109869	49352.7848006582	47978.0524337495	51205.4430236486	46576.1895923796	47852.5391464736	47243.7662233234	50882.8072162616	47425.9123785719	47609.068308944	45401.9330193691	52286.7700667043	46038.9190755386	46332.3224715786	50120.571559641	46344.9926718395	47889.0044860906	49995.2532533629	47425.9123785719	3	31	154950.716356815	152973.74381731	152482.026290606	160194.284480153	163203.960500366	157286.704647849	143530.657543315	150424.661949562	153759.162264277	145845.637563538	167250.14242537	153996.973689346	168401.732522268	155374.500043888	157244.260317644	159138.10516851	138795.567444361	137449.545937573	138949.910138238	145845.637563538	-0.0726635675348071	-0.246831080080572	0.174167512545765	-0.000207078501539115	-0.0720174232431994	0.0718103447416603	0.00585745936342619	0.108214627167531	-0.0665990296698418	0.138586655144642	5.22832987787894e-05	0.00158247865320669	0.996524763143908	0.141919232646833	0.143001295965102	0.90196760901044	0.033071326126001	0.17256356651205	0.177800685502044	0.00013250872117332	0.00287339516573363	0.997339012395923	0.176888428654448	0.175319725638037	0.954822777089111	0.16317243641335	0.390591346165341	50515.2282199986	46239.4630413439	49473.4690890972	45779.9119639321	47958.4114951688	45263.8298767517	50961.2026119158	48007.0282646034	50583.5627472638	49705.1749419814	43511.3483604607	45065.2217886036	47459.6591667835	45292.3369652372	45038.9880255779	48141.6739995914	51039.5194178442	53256.4060206152	54998.3749942146	49705.1749419814	0.026433301131739	15.560075154505	0.513422513292443	0.614554199482733	0.709757882624833	-7.00081560425526	0.228230311111316	15.560075154505	4.43299077010057	0.000401762718341251	0.00263929676812589	-0.332759352294437	-0.201797009979577	15.560075154505	-3.91956825680813	0.00118728916606964	0.00613906852955976	-1.50413311288349	-0.107653103895608	15.560075154505	-2.09098087637074	0.0525568543220455	0.103029290902322	-5.15795533549189	0.0153854353158547	15.560075154505	0.298836260692375	0.768846552586526	0.849165561693994	-7.15236866181827	-0.123038539211462	15.560075154505	-2.38981713706312	0.0292790240677924	0.0654541163212929	-4.66979493067506	-0.0121232624955887	15.560075154505	-0.235474028339028	0.816777901947264	0.897968111285365	-6.79442332301141	-0.0908817332637035	15.560075154505	-1.76522514808404	0.0962767496556352	0.202704372702434	-5.75556376392296	0.121963142531758	15.560075154505	2.36892936132416	0.030524610219167	0.0725361209902391	-4.82621843303452
2914	P54259	101	P54259	P54259	Atrophin-1	ATN1	sp|P54259|ATN1_HUMAN Atrophin-1 OS=Homo sapiens OX=9606 GN=ATN1 PE=1 SV=3	0.999296	31.5188	5.2126e-95	266.31	230.14	62.374	0.999296	31.5188	5.2126e-95	266.31	0.995019	23.114	3.61471e-84	250.18		1;2;3	S	APKKTKTEQELPRPQSPSDLDSLDGRSLNDD	X;X;X;X;X;X;X;X;X;X;X;X;X;X;X;Phospho (STY);X;Phospho (STY);X;X;X;Phospho (STY);X;X;X;X;Phospho (STY);X;X;X;X	XXXXPPPPPPPPPPPPPPPPPPPPPPXXXXX	T(0.002)EQELPRPQS(0.999)PS(0.999)DLDS(1)LDGR	T(-31)EQELPRPQS(32)PS(31)DLDS(46)LDGR	10	3	2.8734	1678500000	971820000	706640000	0	NA	390960000	384990000	NA	NA	354980000	35984000	0	356890000	28103000	0	NA	NA	NA	NA	NA	NA			7592	2914	101	101	160108;162673	187596;187597;187598;190587;190588	475977;475979;475980;475981;475982;475983;475984;475985;483641;483642;483643;483644;483645;483646	672968;672970;672971;672972;672973;672974;672975;672976;672977;672978;672979;672980;672981;672982;683857;683858;683859;683860;683861;683862;683863;683864;683865	475982	672975	20210821_E1_LC8_Vcelkova_Seiser_ext_Uni_MPL_red_phosphorylom_fr01_cv55	17750	475983	672977	20210821_E1_LC8_Vcelkova_Seiser_ext_Uni_MPL_red_phosphorylom_fr03_cv55	11287	475983	672977	20210821_E1_LC8_Vcelkova_Seiser_ext_Uni_MPL_red_phosphorylom_fr03_cv55	11287	90838.5233670249	79339.2327082394	92790.5695800398	84224.3344879247	90480.9094340583	85033.0599410186	81397.4385348732	75612.4736319756	86620.5330072875	83592.655563013	83114.2304782759	88592.2602915482	89506.8320743545	90904.024426226	77472.4667820163	83421.8205289907	81583.8658211062	76624.0250634702	84964.8023952237	83592.655563013	1	31	154950.716356815	152973.74381731	152482.026290606	160194.284480153	163203.960500366	157286.704647849	143530.657543315	150424.661949562	153759.162264277	145845.637563538	167250.14242537	153996.973689346	168401.732522268	155374.500043888	157244.260317644	159138.10516851	138795.567444361	137449.545937573	138949.910138238	145845.637563538	-0.0726635675348071	-0.246831080080572	0.174167512545765	-0.000207078501539115	-0.0720174232431994	0.0718103447416603	0.00585745936342619	0.108214627167531	-0.0665990296698418	0.138586655144642	5.22832987787894e-05	0.00158247865320669	0.996524763143908	0.141919232646833	0.143001295965102	0.90196760901044	0.033071326126001	0.17256356651205	0.177800685502044	0.00013250872117332	0.00287339516573363	0.997339012395923	0.176888428654448	0.175319725638037	0.954822777089111	0.16317243641335	0.390591346165341	89609.8670400691	79277.5930301263	93017.4739767997	80365.5509652505	84743.3481845203	82637.115503747	86685.2925937646	76834.0555587374	86111.1130907741	87610.0713773863	75960.5756740359	87935.2396094919	81243.5676927088	89429.8951513907	75309.8769406094	80128.0983713477	89847.9223687374	85212.0488514063	93467.3945896561	87610.0713773863	0.1463877785162	16.3663784767118	2.3794057400576	0.029893786041175	0.0651991954064704	-4.57872946632129	0.207554080227112	16.3663784767118	3.3736106584206	0.00379300062579194	0.0151028594345165	-2.5637435220452	-0.0611663017109123	16.3663784767118	-0.994204918363001	0.334674048804588	0.464312352601955	-6.69518148546021	-0.141326405109726	16.3663784767118	-2.29713752710972	0.0351949297006385	0.0746178611250524	-4.79017411277427	-0.100175635591992	16.3663784767118	-1.6282676378966	0.122667074249387	0.222933837680685	-5.90349429419985	-0.0411507695177349	16.3663784767118	-0.668869889213122	0.512954001981812	0.621966207824374	-7.01991326870029	-0.0864088608754585	16.3663784767118	-1.40450071476528	0.17896468627137	0.370364166524919	-5.84742630850415	-0.106424393068636	16.3663784767118	-1.72983574391516	0.102573150378192	0.212255416402076	-5.81051900428851	0.201305322750468	16.3663784767118	3.27204255240203	0.00470549175825525	0.0165704606153733	-3.02910937998864
2914	P54259	34	P54259	P54259	Atrophin-1	ATN1	sp|P54259|ATN1_HUMAN Atrophin-1 OS=Homo sapiens OX=9606 GN=ATN1 PE=1 SV=3	0.999987	54.1719	7.22547e-32	205.63	166.1	164.69	0.999985	49.0239	7.22547e-32	205.63	0.999987	54.1719	1.12691e-11	164.69		1	S	EAPGPREELRSRGRASPGGVSTSSSDGKAEK	X;X;X;X;X;X;X;X;X;X;X;X;X;X;X;Phospho (STY);X;X;X;X;X;X;X;X;X;X;X;Acetyl (K);X;X;Acetyl (K)	XXXXXXXXXXXXPPPPPPPPPPPPPPPPXXX	GRAS(1)PGGVSTSSSDGK	GRAS(54)PGGVS(-54)T(-54)S(-54)S(-61)S(-67)DGK	4	3	0.95297	1314400000	1314400000	0	0	81.454	24838000	36848000	1.5393	NA	24838000	0	0	36848000	0	0	NA	NA	NA	NA	NA	NA			7580	2914	34	34	13396;64645	15509;74530	39932;188571;188572;188573;188574	56444;265573;265574;265575;265576	188574	265576	20210823_E1_LC8_Vcelkova_Seiser_ext_Uni_MPL_black_phosphorylom_fr06_cv70	1369	188572	265574	20210821_E1_LC8_Vcelkova_Seiser_ext_Uni_MPL_red_phosphorylom_fr06_cv55	2276	188572	265574	20210821_E1_LC8_Vcelkova_Seiser_ext_Uni_MPL_red_phosphorylom_fr06_cv55	2276	35393.1006287119	31121.1933922439	32970.053109397	32932.5706300273	33693.5080069803	32179.3073490379	34529.9392475493	32098.2217850399	34286.9872227452	31772.968332513	33475.2227458566	32272.9031815245	32195.2470912621	33354.4381404937	35086.0870222199	34407.3786373911	34544.2925730145	37609.7675631157	34000.4122550371	31772.968332513	1	31	154950.716356815	152973.74381731	152482.026290606	160194.284480153	163203.960500366	157286.704647849	143530.657543315	150424.661949562	153759.162264277	145845.637563538	167250.14242537	153996.973689346	168401.732522268	155374.500043888	157244.260317644	159138.10516851	138795.567444361	137449.545937573	138949.910138238	145845.637563538	-0.0726635675348071	-0.246831080080572	0.174167512545765	-0.000207078501539115	-0.0720174232431994	0.0718103447416603	0.00585745936342619	0.108214627167531	-0.0665990296698418	0.138586655144642	5.22832987787894e-05	0.00158247865320669	0.996524763143908	0.141919232646833	0.143001295965102	0.90196760901044	0.033071326126001	0.17256356651205	0.177800685502044	0.00013250872117332	0.00287339516573363	0.997339012395923	0.176888428654448	0.175319725638037	0.954822777089111	0.16317243641335	0.390591346165341	34914.3835007116	31097.0149337725	33050.6760654343	31423.7470616479	31556.9405574374	31272.6031507924	36773.1213757585	32616.7950538453	34085.3436451533	33299.9592456369	30594.0050934656	32033.5598710538	29222.9841658297	32813.5517053889	34106.6833899273	33048.8810082845	38043.4646746073	41825.0718129674	37402.8993049383	33299.9592456369	0.0626901171657384	15.0321373458668	0.927808675164586	0.367061470402427	0.482369867787004	-6.6963639194184	0.321586599751649	15.0321373458668	4.75945572533286	0.000203797788418716	0.00157833344080845	0.349780664287399	-0.258896482585911	15.0321373458668	-3.83164705016828	0.00143120932246896	0.00704280878999247	-1.69027191874131	-0.0843093291876205	15.0321373458668	-1.24777126848842	0.229767950522902	0.332690902169644	-6.41598768438601	0.0556531910513911	15.0321373458668	0.823662736529272	0.422036246779125	0.559244626912638	-6.84859509198159	-0.139962520239012	15.0321373458668	-2.07143400501769	0.054557535599302	0.107670823906147	-5.24296273501774	-0.0616488929469057	15.0321373458668	-0.912398640749266	0.374875111034702	0.577066542465006	-6.39770230879149	-0.180582855293805	15.0321373458668	-2.67261168589985	0.0165024190850267	0.0552886681458613	-4.13605417452552	0.0853505534064531	15.0321373458668	1.26318130290374	0.224319011496996	0.339319744272571	-6.56907400803611
2914	P54259	748	P54259	P54259	Atrophin-1	ATN1	sp|P54259|ATN1_HUMAN Atrophin-1 OS=Homo sapiens OX=9606 GN=ATN1 PE=1 SV=3	1	47.1977	2.1117e-08	98.398	84.655	47.198	1	47.1977	2.1117e-08	98.398	1	47.1977	1.63257e-06	85.441		2;3	S	EYETPESPVPPARSPSPPPKVVDVPSHASQS	X;X;X;Phospho (STY);X;X;Phospho (STY);X;X;X;X;X;X;Phospho (STY);X;Phospho (STY);X;X;X;X;X;X;X;X;X;X;X;X;X;X;X	PPPPPPPPPPPPPPPPPPPPXXXXXXXXXXX	S(1)PS(1)PPPK	S(47)PS(47)PPPK	3	3	1.2572	370310000	0	23015000	347300000	NA	96165000	95844000	NA	NA	0	11720000	84445000	0	11295000	84549000	NA	NA	NA	NA	NA	NA			7584	2914	748	748	125266;151612	145260;176856	364982;364983;364984;364985;364986;364987;364988;364989;364990;364992;446442;446443	511612;511613;511614;511615;511616;511617;511618;511619;511620;511621;511622;511623;511624;511625;511626;511627;511628;511630;628596;628597	446443	628597	20210823_E1_LC8_Vcelkova_Seiser_ext_Uni_MPL_black_phosphorylom_fr02_cv40	7259	364983	511616	20210821_E1_LC8_Vcelkova_Seiser_ext_Uni_MPL_red_phosphorylom_fr08_cv40	14360	364983	511616	20210821_E1_LC8_Vcelkova_Seiser_ext_Uni_MPL_red_phosphorylom_fr08_cv40	14360	39082.3671272096	35317.8802743344	37666.5610536566	36617.350946471	39080.5291681144	35547.4345776868	36521.557894117	36056.9360380198	38834.2901486523	36195.9518869748	36250.6498935895	33463.8997254361	41412.3086848042	35084.0487628019	36337.5131205445	35544.5884841597	34904.5439222114	36667.1625352293	40360.2141861231	36195.9518869748	3	31	154950.716356815	152973.74381731	152482.026290606	160194.284480153	163203.960500366	157286.704647849	143530.657543315	150424.661949562	153759.162264277	145845.637563538	167250.14242537	153996.973689346	168401.732522268	155374.500043888	157244.260317644	159138.10516851	138795.567444361	137449.545937573	138949.910138238	145845.637563538	-0.0726635675348071	-0.246831080080572	0.174167512545765	-0.000207078501539115	-0.0720174232431994	0.0718103447416603	0.00585745936342619	0.108214627167531	-0.0665990296698418	0.138586655144642	5.22832987787894e-05	0.00158247865320669	0.996524763143908	0.141919232646833	0.143001295965102	0.90196760901044	0.033071326126001	0.17256356651205	0.177800685502044	0.00013250872117332	0.00287339516573363	0.997339012395923	0.176888428654448	0.175319725638037	0.954822777089111	0.16317243641335	0.390591346165341	38553.7500178227	35290.4413554359	37758.6685636394	34939.707171245	36602.3607769154	34545.8279296988	38894.1223337794	36639.465603351	38605.903643068	37935.5088916857	33130.55079292	33215.7237092749	37589.1272875161	34515.1143983727	35323.1768021001	34141.1906928841	38440.2077674985	40776.8195759267	44399.1389223718	37935.5088916857	-0.0561615728140392	15.1700993759662	-0.929129170692214	0.36639711497717	0.481754145832309	-6.69513604601373	0.220601459860633	15.1700993759662	3.64959956040555	0.00210840133859221	0.00963269803208098	-1.98539580721219	-0.276763032674673	15.1700993759662	-4.57872873109777	0.000296389284854996	0.00209654088154187	-0.112077890409267	-0.107653103895606	15.1700993759662	-1.78099782704026	0.0935811621828642	0.1639452931726	-5.67178682090753	0.0153854353158476	15.1700993759662	0.2545344804193	0.802270469492938	0.872093973371482	-7.16524692327254	-0.123038539211453	15.1700993759662	-2.03553230745956	0.0584139398850206	0.113694600399626	-5.30472960129283	0.0406828299461228	15.1700993759662	0.67305102323994	0.510358544372412	0.692833785388593	-6.58911830829418	-0.113041663517096	15.1700993759662	-1.87014540039827	0.079558056854782	0.176748866041183	-5.58828850842658	0.0921743610276895	15.1700993759662	1.52491967958798	0.146473048782789	0.244838289587863	-6.22486232310264
2914	P54259	661	P54259	P54259	Atrophin-1	ATN1	sp|P54259|ATN1_HUMAN Atrophin-1 OS=Homo sapiens OX=9606 GN=ATN1 PE=1 SV=3	0.994658	22.5799	4.91212e-07	131.64	107.81	111.88	0.98429	17.9697	4.91212e-07	131.64	0.994658	22.5799	6.67467e-06	111.88		2	S	PGAYKTATPPGYKPGSPPSFRTGTPPGYRGT	X;X;X;X;X;Phospho (STY);X;Phospho (STY);X;X;X;X;X;X;X;Phospho (STY);X;X;X;X;X;X;X;Phospho (STY);X;X;X;X;X;X;X	XXXXXPPPPPPPPPPPPPPPPXXXXXXXXXX	T(0.853)AT(0.147)PPGYKPGS(0.995)PPS(0.005)FR	T(7.6)AT(-7.6)PPGY(-43)KPGS(23)PPS(-23)FR	11	3	1.3954	809810000	0	809810000	0	NA	254450000	307500000	NA	NA	0	254450000	0	0	307500000	0	NA	NA	NA	NA	NA	NA			7591	2914	661	661	158520	185691	471066;471067;471068;471069;471070;471071;471072	665838;665839;665840;665841;665842;665843;665844;665845;665846;665847;665848;665849;665850;665851;665852;665853;665854;665855;665856;665857;665858	471070	665849	20210823_E1_LC8_Vcelkova_Seiser_ext_Uni_MPL_black_phosphorylom_fr08_cv55	12360	471066	665838	20210821_E1_LC8_Vcelkova_Seiser_ext_Uni_MPL_red_phosphorylom_fr08_cv55	12243	471066	665838	20210821_E1_LC8_Vcelkova_Seiser_ext_Uni_MPL_red_phosphorylom_fr08_cv55	12243	196124.360938882	177643.58231984	187500.196789191	189146.695579965	196369.101841474	181110.623410239	205276.543692014	207459.941651099	217168.561088892	191238.618052957	194033.367816638	178205.101908813	193107.765686572	182984.64122557	179274.304278951	186396.915368646	200644.60441602	203403.690241397	205380.930054036	191238.618052957	2	31	154950.716356815	152973.74381731	152482.026290606	160194.284480153	163203.960500366	157286.704647849	143530.657543315	150424.661949562	153759.162264277	145845.637563538	167250.14242537	153996.973689346	168401.732522268	155374.500043888	157244.260317644	159138.10516851	138795.567444361	137449.545937573	138949.910138238	145845.637563538	-0.0726635675348071	-0.246831080080572	0.174167512545765	-0.000207078501539115	-0.0720174232431994	0.0718103447416603	0.00585745936342619	0.108214627167531	-0.0665990296698418	0.138586655144642	5.22832987787894e-05	0.00158247865320669	0.996524763143908	0.141919232646833	0.143001295965102	0.90196760901044	0.033071326126001	0.17256356651205	0.177800685502044	0.00013250872117332	0.00287339516573363	0.997339012395923	0.176888428654448	0.175319725638037	0.954822777089111	0.16317243641335	0.390591346165341	193471.637975034	177505.568718507	187958.698329135	180480.83723024	183916.975129007	176007.537728134	218612.005154871	210811.628258808	215891.381343878	200429.438027634	177332.885530068	176883.491677663	175280.070470061	180017.302670666	174269.987192343	179037.454182437	220968.946002223	226201.183963504	225933.797165287	200429.438027634	0.0245834052779514	17.5598281733208	0.676473794761204	0.508239449186926	0.616827336041475	-6.90071514398341	0.353301337110775	17.5598281733208	9.72196868201529	3.47600103691317e-08	2.63127930800424e-06	9.13823732552279	-0.328717931832823	17.5598281733208	-9.04549488725409	9.45207380052417e-08	5.4079051079185e-06	8.08172917863775	-0.0820817495116515	17.5598281733208	-2.2586843419364	0.03796288527147	0.0792905088249177	-4.8601668491703	0.19101343740472	17.5598281733208	5.25621179777908	7.4091524252953e-05	0.000654976528807456	1.29252447446756	-0.273095186916372	17.5598281733208	-7.51489613971547	1.1109303801828e-06	2.34199736189008e-05	5.53530375885296	-0.00528308351506368	17.5598281733208	-0.145377237736907	0.886198075496268	0.938457517792665	-6.81238011841917	-0.0609058284315154	17.5598281733208	-1.67597598527552	0.112842311639623	0.227571649394049	-5.89267731432962	0.101382071274539	17.5598281733208	2.78978089896069	0.0129570656665323	0.0370317994340181	-4.01372128790949
2914	P54259	101	P54259	P54259	Atrophin-1	ATN1	sp|P54259|ATN1_HUMAN Atrophin-1 OS=Homo sapiens OX=9606 GN=ATN1 PE=1 SV=3	0.999296	31.5188	5.2126e-95	266.31	230.14	62.374	0.999296	31.5188	5.2126e-95	266.31	0.995019	23.114	3.61471e-84	250.18		1;2;3	S	APKKTKTEQELPRPQSPSDLDSLDGRSLNDD	X;X;X;X;X;X;X;X;X;X;X;X;X;X;X;Phospho (STY);X;Phospho (STY);X;X;X;Phospho (STY);X;X;X;X;Phospho (STY);X;X;X;X	XXXXPPPPPPPPPPPPPPPPPPPPPPXXXXX	T(0.002)EQELPRPQS(0.999)PS(0.999)DLDS(1)LDGR	T(-31)EQELPRPQS(32)PS(31)DLDS(46)LDGR	10	3	2.8734	1678500000	971820000	706640000	0	NA	390960000	384990000	NA	NA	354980000	35984000	0	356890000	28103000	0	NA	NA	NA	NA	NA	NA			7592	2914	101	101	160108;162673	187596;187597;187598;190587;190588	475977;475979;475980;475981;475982;475983;475984;475985;483641;483642;483643;483644;483645;483646	672968;672970;672971;672972;672973;672974;672975;672976;672977;672978;672979;672980;672981;672982;683857;683858;683859;683860;683861;683862;683863;683864;683865	475982	672975	20210821_E1_LC8_Vcelkova_Seiser_ext_Uni_MPL_red_phosphorylom_fr01_cv55	17750	475983	672977	20210821_E1_LC8_Vcelkova_Seiser_ext_Uni_MPL_red_phosphorylom_fr03_cv55	11287	475983	672977	20210821_E1_LC8_Vcelkova_Seiser_ext_Uni_MPL_red_phosphorylom_fr03_cv55	11287	47306.211303427	42289.2136538728	46972.773056788	45096.4852097876	48112.7720499648	44898.4333246918	43361.638917649	45396.8053767573	47661.4719177014	40747.0791523533	45553.2810737271	40052.165561823	47688.9028705638	37946.0188992925	48728.7142735205	39662.0729243767	36260.4667620307	39369.6954784799	35999.6736004707	40747.0791523533	2	31	154950.716356815	152973.74381731	152482.026290606	160194.284480153	163203.960500366	157286.704647849	143530.657543315	150424.661949562	153759.162264277	145845.637563538	167250.14242537	153996.973689346	168401.732522268	155374.500043888	157244.260317644	159138.10516851	138795.567444361	137449.545937573	138949.910138238	145845.637563538	-0.0726635675348071	-0.246831080080572	0.174167512545765	-0.000207078501539115	-0.0720174232431994	0.0718103447416603	0.00585745936342619	0.108214627167531	-0.0665990296698418	0.138586655144642	5.22832987787894e-05	0.00158247865320669	0.996524763143908	0.141919232646833	0.143001295965102	0.90196760901044	0.033071326126001	0.17256356651205	0.177800685502044	0.00013250872117332	0.00287339516573363	0.997339012395923	0.176888428654448	0.175319725638037	0.954822777089111	0.16317243641335	0.390591346165341	46666.3607899238	42256.3586157246	47087.6374097371	43030.3653037527	45061.8524886078	43633.3471142094	46178.5582516971	46130.2282409647	47381.1722912471	42705.3607630241	41632.503053805	39755.1294432201	43286.2667437178	37330.6738947565	47368.4862228345	38096.1055601945	39933.4791248182	43782.2525193417	39602.230602059	42705.3607630241	-0.198133717926073	15.3945072002312	-3.48677129084693	0.00298184395159383	0.0100313585255178	-2.35946822138077	-0.100673534827743	15.3945072002312	-1.77166004181291	0.0951689077018903	0.184241852949473	-5.59148767395092	-0.0974601830983293	15.3945072002312	-1.71511124903401	0.105296714173719	0.1947312457417	-5.7750179972962	-0.106561080587042	15.3945072002312	-1.87526949174374	0.0788118467229213	0.142778280786252	-5.52102948833503	0.00920384275352326	15.3945072002312	0.161969880817703	0.873323136773306	0.9206228387564	-7.18553903745491	-0.115764923340565	15.3945072002312	-2.03723937256144	0.0582251050241243	0.113407808867351	-5.30180707729972	0.162936197405726	15.3945072002312	2.86736281588391	0.0110273201927249	0.0571626909779642	-3.3419076488433	0.181240937647962	15.3945072002312	3.18949093941134	0.0056043689093112	0.0241952989336675	-3.09279805777879	0.0713635600666951	15.3945072002312	1.25586101678072	0.22689472197122	0.342226960329591	-6.57795363332774
2914	P54259	79	P54259	P54259	Atrophin-1	ATN1	sp|P54259|ATN1_HUMAN Atrophin-1 OS=Homo sapiens OX=9606 GN=ATN1 PE=1 SV=3	0.988569	19.4503	1.29607e-29	200.71	184.95	120.99	0.988569	19.4503	1.43386e-21	184.41	0.880683	8.65564	1.29607e-29	200.71		1;2	S	TPKVNKQGRSEEISESESEETNAPKKTKTEQ	Phospho (STY);X;Acetyl (K);X;X;X;X;X;X;X;X;X;X;Phospho (STY);X;Phospho (STY);X;Phospho (STY);X;X;Phospho (STY);X;X;X;X;X;X;X;X;X;X	XXXXXXXXXPPPPPPPPPPPPPPPPPXXXXX	SEEIS(0.018)ES(0.989)ES(0.993)EET(0.001)NAPK	S(-43)EEIS(-19)ES(19)ES(22)EET(-34)NAPK	7	3	-0.53417	1303900000	758800000	545060000	0	NA	731460000	267080000	NA	NA	303490000	427970000	0	267080000	0	0	NA	NA	NA	NA	NA	NA			7587	2914	79	79	143669;143670	166845;166846;166847;166848	419750;419751;419753;419755;419756;419757;419761;419763;419766	588091;588092;588093;588094;588095;588096;588097;588100;588101;588106;588107;588108;588109;588115;588116;588118;588123	419751	588097	20210821_E1_LC8_Vcelkova_Seiser_ext_Uni_MPL_red_phosphorylom_fr06_cv70	5803	419761	588115	20210823_E1_LC8_Vcelkova_Seiser_ext_Uni_MPL_black_phosphorylom_fr07_cv55	7912	419761	588115	20210823_E1_LC8_Vcelkova_Seiser_ext_Uni_MPL_black_phosphorylom_fr07_cv55	7912	43502.5334537678	40354.3271512169	41462.4982709746	41094.1698120428	42344.3236889988	42245.2551746627	42726.4743756744	41094.9141771255	43722.8810809978	39567.608935167	38961.8664148149	42181.5534346998	42421.9597360555	39651.2917244814	41381.2163580028	44002.6629102472	34555.3451517277	40585.3270170247	36180.357882296	39567.608935167	1	31	154950.716356815	152973.74381731	152482.026290606	160194.284480153	163203.960500366	157286.704647849	143530.657543315	150424.661949562	153759.162264277	145845.637563538	167250.14242537	153996.973689346	168401.732522268	155374.500043888	157244.260317644	159138.10516851	138795.567444361	137449.545937573	138949.910138238	145845.637563538	-0.0726635675348071	-0.246831080080572	0.174167512545765	-0.000207078501539115	-0.0720174232431994	0.0718103447416603	0.00585745936342619	0.108214627167531	-0.0665990296698418	0.138586655144642	5.22832987787894e-05	0.00158247865320669	0.996524763143908	0.141919232646833	0.143001295965102	0.90196760901044	0.033071326126001	0.17256356651205	0.177800685502044	0.00013250872117332	0.00287339516573363	0.997339012395923	0.176888428654448	0.175319725638037	0.954822777089111	0.16317243641335	0.390591346165341	42914.1304174193	40322.9753514683	41563.8881342	39211.418154665	39659.1920711191	41054.9265635665	45502.1312638544	41758.8364379543	43465.7445146812	41469.2058733484	35608.4124845238	41868.7252833844	38505.5674254065	39008.2934602678	40226.0885837359	42265.3171546196	38055.6368268363	45134.1320892544	39800.9963096158	41469.2058733484	0.107903839198897	15.3190385615717	1.587774747829	0.131570806556119	0.215563730879971	-5.90305301860118	0.103238978364042	15.3190385615717	1.51913262822779	0.147913597772611	0.257243767312439	-5.96645252857181	0.00466486083485584	15.3190385615717	0.0686421196012117	0.946110676972014	0.965617708975958	-7.19911229070279	-0.0413357998643864	15.3190385615717	-0.608244708374166	0.551418997339182	0.653516257464132	-7.00753070958928	0.0744852731538721	15.3190385615717	1.09602991586672	0.289017841335094	0.425111563556312	-6.58774830612901	-0.115821073018259	15.3190385615717	-1.70427462424089	0.107341036173606	0.184555466625414	-5.8421432273239	-0.0295656278949838	15.3190385615717	-0.435049927082148	0.66923947332241	0.806764887191783	-6.72475573979934	0.0909203059581305	15.3190385615717	1.33786681675995	0.199332669757085	0.34272013008343	-6.3640462295258	0.1196740111683	15.3190385615717	1.76096952912102	0.0970155886891728	0.178330656973329	-5.87357110444772
2914	P54259	739	P54259	P54259	Atrophin-1	ATN1	sp|P54259|ATN1_HUMAN Atrophin-1 OS=Homo sapiens OX=9606 GN=ATN1 PE=1 SV=3	0.987186	16.0204	2.1117e-08	98.398	84.655	90.485	0.987186	16.0204	2.1117e-08	98.398	0.949044	12.7146	1.63257e-06	85.441		3	S	TQIKQEPAEEYETPESPVPPARSPSPPPKVV	X;X;X;X;X;X;X;X;X;X;X;X;Phospho (STY);X;X;Phospho (STY);X;X;X;X;X;X;Phospho (STY);X;Phospho (STY);X;X;X;X;X;X	XXXXPPPPPPPPPPPPPPPPPPPPPPPPPXX	QEPAEEY(0.011)ET(0.828)PES(0.987)PVPPARS(0.671)PS(0.503)PPPK	QEPAEEY(-19)ET(4.8)PES(16)PVPPARS(1.8)PS(-1.8)PPPK	12	4	0.71737	358110000	0	0	358110000	NA	84445000	73099000	NA	NA	0	0	84445000	0	0	73099000	NA	NA	NA	NA	NA	NA			7582	2914	739	739	125266	145260	364982;364983;364984;364985;364986;364987;364988;364989;364990;364991	511612;511613;511614;511615;511616;511617;511618;511619;511620;511621;511622;511623;511624;511625;511626;511627;511628;511629	364984	511619	20210821_E1_LC8_Vcelkova_Seiser_ext_Uni_MPL_red_phosphorylom_fr08_cv40	14317	364983	511616	20210821_E1_LC8_Vcelkova_Seiser_ext_Uni_MPL_red_phosphorylom_fr08_cv40	14360	364983	511616	20210821_E1_LC8_Vcelkova_Seiser_ext_Uni_MPL_red_phosphorylom_fr08_cv40	14360	47273.3981255085	42719.935814616	45560.8620356209	44291.7544876352	47271.1749599626	42997.6009810702	44175.8847633974	43613.885693341	46973.3282312019	43782.0370121189	42871.4783782752	42061.0722043881	46817.6151418735	41814.9702755276	42181.7857969823	46089.0121963995	42786.2919108895	43941.3208040579	46574.0874969002	43782.0370121189	3	31	154950.716356815	152973.74381731	152482.026290606	160194.284480153	163203.960500366	157286.704647849	143530.657543315	150424.661949562	153759.162264277	145845.637563538	167250.14242537	153996.973689346	168401.732522268	155374.500043888	157244.260317644	159138.10516851	138795.567444361	137449.545937573	138949.910138238	145845.637563538	-0.0726635675348071	-0.246831080080572	0.174167512545765	-0.000207078501539115	-0.0720174232431994	0.0718103447416603	0.00585745936342619	0.108214627167531	-0.0665990296698418	0.138586655144642	5.22832987787894e-05	0.00158247865320669	0.996524763143908	0.141919232646833	0.143001295965102	0.90196760901044	0.033071326126001	0.17256356651205	0.177800685502044	0.00013250872117332	0.00287339516573363	0.997339012395923	0.176888428654448	0.175319725638037	0.954822777089111	0.16317243641335	0.390591346165341	46633.9914338241	42686.746142839	45672.2737875138	42262.50375569	44273.6226213881	41786.0738061329	47045.700273024	44318.50401833	46697.0756140091	45886.1769834275	39181.5235353945	41749.1375697282	42495.4162362742	41136.8850950464	41004.3106855518	44269.2916516722	47120.339240669	48866.2657939092	51234.8465600698	45886.1769834275	0.0517429754563477	15.4387531698022	0.988409724750392	0.337418259929145	0.452576819909324	-6.63840784979476	0.263019281203329	15.4387531698022	5.02427262919098	0.000118427396131667	0.0010500206426214	0.897363559146542	-0.211276305746981	15.4387531698022	-4.03586290444059	0.000927701806210564	0.00506621971950994	-1.25781984456803	-0.107653103895604	15.4387531698022	-2.05642164663969	0.0561409846182496	0.108508694574671	-5.21771187103796	0.0153854353158565	15.4387531698022	0.293897166747589	0.7725510618442	0.851422354678627	-7.15390553620733	-0.123038539211461	15.4387531698022	-2.35031881338728	0.0316761383458409	0.0696129108442882	-4.74317841566977	-0.004098865403801	15.4387531698022	-0.0782977474686923	0.938545680983418	0.968585127041992	-6.82024397645016	-0.0923366319393217	15.4387531698022	-1.763841838522	0.096516371053364	0.203017763393883	-5.75772607783798	0.155297213948151	15.4387531698022	2.96653362392139	0.00896313379289283	0.0276037632460788	-3.65800920108515
2914	P54259	112	P54259	P54259	Atrophin-1	ATN1	sp|P54259|ATN1_HUMAN Atrophin-1 OS=Homo sapiens OX=9606 GN=ATN1 PE=1 SV=3	0.941153	15.0496	7.35119e-11	177.36	118.99	165.51	0.940247	14.9791	7.35119e-11	177.36	0.941153	15.0496	1.6304e-08	165.51		1	S	PRPQSPSDLDSLDGRSLNDDGSSDPRDIDQD	X;X;X;X;Phospho (STY);X;Phospho (STY);X;X;X;Phospho (STY);X;X;X;X;Phospho (STY);X;X;X;X;X;X;X;X;X;X;X;X;X;X;X	XXXXXXXXXXXXXXXPPPPPPPPPPPXXXXX	S(0.941)LNDDGS(0.029)S(0.029)DPR	S(15)LNDDGS(-15)S(-15)DPR	1	2	-0.12081	102060000	102060000	0	0	NA	53516000	48543000	NA	NA	53516000	0	0	48543000	0	0	NA	NA	NA	NA	NA	NA			7589	2914	112	112	148895	173210	436430;436431	612427;612428;612429	436431	612428	20210823_E1_LC8_Vcelkova_Seiser_ext_Uni_MPL_black_phosphorylom_fr06_cv40	3810	436430	612427	20210821_E1_LC8_Vcelkova_Seiser_ext_Uni_MPL_red_phosphorylom_fr06_cv40	3767	436430	612427	20210821_E1_LC8_Vcelkova_Seiser_ext_Uni_MPL_red_phosphorylom_fr06_cv40	3767	15528.9918279474	15045.0054302872	17178.4457601448	12629.8285304123	15287.1548940075	12450.1923831343	10556.6805905072	14492.8901226798	11182.3462844802	14500.6714210662	16225.8244030518	14881.4819281029	16329.7285738635	14236.3491724837	18640.5806516424	14960.7302893516	11479.5096326072	14180.4042578299	11003.3603026569	14500.6714210662	1	31	154950.716356815	152973.74381731	152482.026290606	160194.284480153	163203.960500366	157286.704647849	143530.657543315	150424.661949562	153759.162264277	145845.637563538	167250.14242537	153996.973689346	168401.732522268	155374.500043888	157244.260317644	159138.10516851	138795.567444361	137449.545937573	138949.910138238	145845.637563538	-0.0726635675348071	-0.246831080080572	0.174167512545765	-0.000207078501539115	-0.0720174232431994	0.0718103447416603	0.00585745936342619	0.108214627167531	-0.0665990296698418	0.138586655144642	5.22832987787894e-05	0.00158247865320669	0.996524763143908	0.141919232646833	0.143001295965102	0.90196760901044	0.033071326126001	0.17256356651205	0.177800685502044	0.00013250872117332	0.00287339516573363	0.997339012395923	0.176888428654448	0.175319725638037	0.954822777089111	0.16317243641335	0.390591346165341	15318.9510506049	15033.3167705879	17220.4528831759	12051.1860926458	14317.7682235578	12099.3880112344	11242.4784155213	14727.0347259444	11116.5823170594	15197.5654997823	14829.2651613226	14771.1174179952	14822.1691914216	14005.4878963808	18120.2418522003	14370.0396458714	12642.3292144956	15769.7445331276	12104.4878611806	15197.5654997823	-0.140656888730941	13.7864096526086	-1.08273514275709	0.294705521864091	0.407597551658442	-6.54178616491943	-0.240947433429733	13.7864096526086	-1.85474210389036	0.0818391484508336	0.16441341909092	-5.45952470683936	0.100290544698792	13.7864096526086	0.772006961133262	0.451174293473652	0.578928178586491	-6.89266927692291	-0.261658220961941	13.7864096526086	-2.01416762295037	0.060824757379794	0.115893020528012	-5.28997797270274	-0.345702275524472	13.7864096526086	-2.66111390646097	0.0168967390380646	0.0470880804049009	-4.09960209304785	0.0840440545625309	13.7864096526086	0.646946283510604	0.526685556295913	0.634606677409719	-7.03475122451732	-0.146520895493916	13.7864096526086	-1.12787453306298	0.275724390020767	0.480953732507863	-6.18124360884316	-0.130274405357655	13.7864096526086	-1.00281385544033	0.33062656167934	0.4889147484784	-6.74539749632667	-0.0255195632629164	13.7864096526086	-0.19644205286971	0.846695915478023	0.895700589636666	-7.35327775284206
2915	P54274	371	P54274	P54274	Telomeric repeat-binding factor 1	TERF1	sp|P54274|TERF1_HUMAN Telomeric repeat-binding factor 1 OS=Homo sapiens OX=9606 GN=TERF1 PE=1 SV=3	0.999905	40.2222	0.00360333	124.42	71.185	118.9	0.999905	40.2222	0.00624249	118.9	0.999203	30.9809	0.00360333	124.42		1	T	RATESRIPVSKSQPVTPEKHRARKRQAWLWE	X;X;X;X;X;X;X;X;X;X;X;X;X;X;X;Phospho (STY);X;X;X;X;X;X;X;X;X;X;X;X;X;X;X	XXXXXXXXXXXPPPPPPPPXXXXXXXXXXXX	SQPVT(1)PEK	S(-40)QPVT(40)PEK	5	2	-0.38229	157040000	157040000	0	0	2.4296	75039000	82006000	2.2887	2.5746	75039000	0	0	82006000	0	0	NA	NA	NA	NA	NA	NA			31833	2915	371	371	152472	177989	449506;449507;449508	633248;633249;633250;633251;633252	449506	633248	20210821_E1_LC8_Vcelkova_Seiser_ext_Uni_MPL_red_phosphorylom_fr05_cv40	4282	449508	633252	20210823_E1_LC8_Vcelkova_Seiser_ext_Uni_MPL_black_phosphorylom_fr05_cv40	4522	449508	633252	20210823_E1_LC8_Vcelkova_Seiser_ext_Uni_MPL_black_phosphorylom_fr05_cv40	4522	63996.3124313339	50350.3169856292	64571.6592816857	48626.6747227524	64798.6026001907	47288.6384909853	87220.5796772822	81517.0728575439	90426.1910814349	61338.2874986387	56396.4831678005	48029.3481837233	56333.0984395287	53787.1087543118	53181.3934081186	44025.6486659871	70518.4033398326	71024.7282586789	75889.5971122227	61338.2874986387	1	11	307167.228345521	249579.949554714	304674.203266717	234688.596062788	289014.301614293	243314.47206569	426447.044449821	465706.302881373	448041.893228468	316867.161831775	256395.923648282	235636.727176701	270015.744658318	252616.737494925	275686.630628657	210910.120111106	356646.464239721	358074.881144488	368516.471998163	316867.161831775	-0.201434397460904	0.434012976811211	-0.635447374272115	-0.308120210005679	0.572662700999384	-0.880782911005063	0.0609763127905865	0.306311849523535	0.167662125335362	0.00236512823514449	4.85695778401804e-07	1.60085556888934e-09	3.86641476856085e-05	8.15811235248786e-09	7.59722209142369e-12	0.298828023904304	4.1361076078927e-05	0.00871332485337795	0.00435350139290015	2.07594995215208e-06	1.17817473370448e-08	9.30936260197718e-05	5.7007054042568e-08	1.06959905109798e-10	0.543246012186492	0.00342511514575707	0.0632582957602562	64449.7039399201	62407.0095216737	65561.2338165777	64094.8950279393	69356.4989144997	60121.488567295	63269.5456312631	54147.3636623471	62433.3257544568	59881.8582055093	68042.7350353552	63052.827477013	64537.9856333695	65865.3393551167	59673.9604646624	64572.7377809162	61165.3413008179	61358.7608017623	63703.9259863508	59881.8582055093	0.0111048401790708	15.9383056635675	0.175141809248439	0.863128369030009	0.904049245130417	-7.12256598717773	-0.0441083937935236	15.9383056635675	-0.695662771140103	0.496453264227799	0.62506362367105	-6.85232068528214	0.0552132339725944	15.9383056635675	0.870804580388542	0.396522650898995	0.526627632121415	-6.81043931202358	-0.0950831815413018	15.9383056635675	-1.49962000134205	0.152858294852774	0.241498829306958	-6.0891689561499	-0.151443053065909	15.9383056635675	-2.38850896405158	0.0293556097234353	0.0731126453144317	-4.62031150210937	0.0563598715246076	15.9383056635675	0.888888962709531	0.387010862406383	0.502228148376508	-6.84556572403061	-0.0524024885745487	15.9383056635675	-0.82647444808477	0.42048552118704	0.618781241311374	-6.4725513441764	-0.0535491261265619	15.9383056635675	-0.84455883040576	0.410599302601852	0.565280584365459	-6.89202737624492	0.0537855331458239	15.9383056635675	0.848287362505718	0.408579943256008	0.532521920109361	-7.00142930321082
2915	P54274	437	P54274	P54274	Telomeric repeat-binding factor 1	TERF1	sp|P54274|TERF1_HUMAN Telomeric repeat-binding factor 1 OS=Homo sapiens OX=9606 GN=TERF1 PE=1 SV=3	0.999972	45.3276	0.000176447	142.19	92.62	84.476	0.999972	45.3276	0.000176447	142.19	0.999919	40.6184	0.013771	71.692		1;2	S	DRWRTMKKLKLISSDSED_____________	X;X;X;X;X;X;X;X;X;X;X;X;X;Phospho (STY);X;Phospho (STY);X;X;X;X;X;X;X;X;X;X;X;X;X;X;X	XXXXXXXXXXPPPPPPPPXXXXXXXXXXXXX	LIS(0.034)S(0.966)DS(1)ED	LIS(-15)S(15)DS(45)ED	6	2	-0.053929	258450000	240320000	18128000	0	NA	250160000	8290300	NA	NA	240320000	9838200	0	0	8290300	0	NA	NA	NA	NA	NA	NA			7596	2915	437	437	96289	111180;111181	281984;281985;281986	397376;397377;397378;397379;397380;397381;397382;397383;397384;397385;397386;397387;397388;397389;397390;397391;397392;397393;397394;397395;397396;397397;397398;397399;397400;397401;397402;397403;397404	281984	397385	20210821_E1_LC8_Vcelkova_Seiser_ext_Uni_MPL_red_phosphorylom_fr03_cv55	24163	281986	397404	20210821_E1_LC8_Vcelkova_Seiser_ext_Uni_MPL_red_phosphorylom_fr04_cv55	13498	281986	397404	20210821_E1_LC8_Vcelkova_Seiser_ext_Uni_MPL_red_phosphorylom_fr04_cv55	13498	7916.03343156601	7377.67839736281	6738.24635956116	7129.37158511921	6745.82173472629	6206.47928509351	10618.5779889522	10068.4154612616	11044.1267828773	8664.81973670271	7177.83008160448	8294.63535917786	6732.2146288929	8133.24262110094	7072.49996065756	7871.79851243888	10273.4169479604	10539.3453718591	10016.9171660817	8664.81973670271	2	11	307167.228345521	249579.949554714	304674.203266717	234688.596062788	289014.301614293	243314.47206569	426447.044449821	465706.302881373	448041.893228468	316867.161831775	256395.923648282	235636.727176701	270015.744658318	252616.737494925	275686.630628657	210910.120111106	356646.464239721	358074.881144488	368516.471998163	316867.161831775	-0.201434397460904	0.434012976811211	-0.635447374272115	-0.308120210005679	0.572662700999384	-0.880782911005063	0.0609763127905865	0.306311849523535	0.167662125335362	0.00236512823514449	4.85695778401804e-07	1.60085556888934e-09	3.86641476856085e-05	8.15811235248786e-09	7.59722209142369e-12	0.298828023904304	4.1361076078927e-05	0.00871332485337795	0.00435350139290015	2.07594995215208e-06	1.17817473370448e-08	9.30936260197718e-05	5.7007054042568e-08	1.06959905109798e-10	0.543246012186492	0.00342511514575707	0.0632582957602562	7972.1157619879	9144.30878604951	6841.51143097836	9397.23569355194	7220.31894281274	7890.7489259399	7702.68447076286	6687.90149564449	7625.24172325184	8459.0804211977	8660.10011507716	10889.1798882295	7712.75827241511	9959.61295750756	7935.93503276236	11545.6238944782	8910.82361748064	9105.01437363881	8408.490412933	8459.0804211977	0.413385497036197	13.0437641740181	4.46841535078601	0.000373066814719635	0.00186776348712504	-0.28867805102324	0.121345359970629	13.0437641740181	1.31166060040064	0.207835016394445	0.331463572756135	-6.24178786551005	0.292040137065568	13.0437641740181	3.15675475038538	0.00600594228754934	0.0212563137216821	-3.10449787743767	0.261310827738351	13.0437641740181	2.82459186972978	0.0120538432433141	0.0309743734564458	-3.77792830409126	-0.00121410270268818	13.0437641740181	-0.0131236223646414	0.989688677198689	0.994296015862551	-7.19928375570485	0.262524930441039	13.0437641740181	2.83771549209442	0.0117294042900027	0.0313700186825184	-3.80177681634179	-0.294971504866679	13.0437641740181	-3.18844083752485	0.00561683015451479	0.0362786178685673	-2.69403959417417	-0.26545629824215	13.0437641740181	-2.86940157923389	0.0109805674094864	0.0405621500612889	-3.74565727023194	-0.142896835568832	13.0437641740181	-1.54461735646861	0.141657527286345	0.23839239936375	-6.19695419010008
2915	P54274	435	P54274	P54274	Telomeric repeat-binding factor 1	TERF1	sp|P54274|TERF1_HUMAN Telomeric repeat-binding factor 1 OS=Homo sapiens OX=9606 GN=TERF1 PE=1 SV=3	0.965903	14.5221	0.000160801	143.12	92.514	84.476	0.965903	14.5221	0.00752532	84.476	0.958414	13.6546	0.000160801	143.12		1;2	S	LKDRWRTMKKLKLISSDSED___________	X;X;X;X;X;X;X;X;X;X;X;X;X;X;X;Phospho (STY);X;Phospho (STY);X;X;X;X;X;X;X;X;X;X;X;X;X	XXXXXXXXXXXXPPPPPPPPXXXXXXXXXXX	LIS(0.034)S(0.966)DS(1)ED	LIS(-15)S(15)DS(45)ED	4	2	-0.053929	259280000	241150000	18128000	0	NA	9838200	249440000	NA	NA	0	9838200	0	241150000	8290300	0	NA	NA	NA	NA	NA	NA			7595	2915	435	435	96289	111180;111181	281984;281985;281987	397376;397377;397378;397379;397380;397381;397382;397383;397384;397385;397386;397387;397388;397389;397390;397391;397392;397393;397394;397395;397396;397397;397398;397399;397400;397401;397405;397406;397407	281984	397385	20210821_E1_LC8_Vcelkova_Seiser_ext_Uni_MPL_red_phosphorylom_fr03_cv55	24163	281987	397406	20210823_E1_LC8_Vcelkova_Seiser_ext_Uni_MPL_black_phosphorylom_fr04_cv55	13577	281987	397406	20210823_E1_LC8_Vcelkova_Seiser_ext_Uni_MPL_black_phosphorylom_fr04_cv55	13577	7916.03343156601	7377.67839736281	6738.24635956116	7129.37158511921	6745.82173472629	6206.47928509351	10618.5779889522	10068.4154612616	11044.1267828773	8664.81973670271	7177.83008160448	8294.63535917786	6732.2146288929	8133.24262110094	7072.49996065756	7871.79851243888	10273.4169479604	10539.3453718591	10016.9171660817	8664.81973670271	2	11	307167.228345521	249579.949554714	304674.203266717	234688.596062788	289014.301614293	243314.47206569	426447.044449821	465706.302881373	448041.893228468	316867.161831775	256395.923648282	235636.727176701	270015.744658318	252616.737494925	275686.630628657	210910.120111106	356646.464239721	358074.881144488	368516.471998163	316867.161831775	-0.201434397460904	0.434012976811211	-0.635447374272115	-0.308120210005679	0.572662700999384	-0.880782911005063	0.0609763127905865	0.306311849523535	0.167662125335362	0.00236512823514449	4.85695778401804e-07	1.60085556888934e-09	3.86641476856085e-05	8.15811235248786e-09	7.59722209142369e-12	0.298828023904304	4.1361076078927e-05	0.00871332485337795	0.00435350139290015	2.07594995215208e-06	1.17817473370448e-08	9.30936260197718e-05	5.7007054042568e-08	1.06959905109798e-10	0.543246012186492	0.00342511514575707	0.0632582957602562	7972.1157619879	9144.30878604951	6841.51143097836	9397.23569355194	7220.31894281274	7890.7489259399	7702.68447076286	6687.90149564449	7625.24172325184	8459.0804211977	8660.10011507716	10889.1798882295	7712.75827241511	9959.61295750756	7935.93503276236	11545.6238944782	8910.82361748064	9105.01437363881	8408.490412933	8459.0804211977	0.413385497036197	13.0437641740181	4.46841535078601	0.000373066814719635	0.00186776348712504	-0.28867805102324	0.121345359970629	13.0437641740181	1.31166060040064	0.207835016394445	0.331463572756135	-6.24178786551005	0.292040137065568	13.0437641740181	3.15675475038538	0.00600594228754934	0.0212563137216821	-3.10449787743767	0.261310827738351	13.0437641740181	2.82459186972978	0.0120538432433141	0.0309743734564458	-3.77792830409126	-0.00121410270268818	13.0437641740181	-0.0131236223646414	0.989688677198689	0.994296015862551	-7.19928375570485	0.262524930441039	13.0437641740181	2.83771549209442	0.0117294042900027	0.0313700186825184	-3.80177681634179	-0.294971504866679	13.0437641740181	-3.18844083752485	0.00561683015451479	0.0362786178685673	-2.69403959417417	-0.26545629824215	13.0437641740181	-2.86940157923389	0.0109805674094864	0.0405621500612889	-3.74565727023194	-0.142896835568832	13.0437641740181	-1.54461735646861	0.141657527286345	0.23839239936375	-6.19695419010008
2916	P54277	673	P54277	P54277	PMS1 protein homolog 1	PMS1	sp|P54277|PMS1_HUMAN PMS1 protein homolog 1 OS=Homo sapiens OX=9606 GN=PMS1 PE=1 SV=1	0.97661	16.5978	0.00161144	126.39	86.841	126.39	0.963064	15.048	0.00900331	96.034	0.97661	16.5978	0.00161144	126.39		1	S	SAWNLAQKHKLKTSLSNQPKLDELLQSQIEK	X;X;X;X;X;X;X;X;X;X;X;X;X;X;X;Phospho (STY);X;X;X;X;X;X;X;X;X;X;X;X;X;X;Acetyl (K)	XXXXXXXXXXXXPPPPPPPPXXXXXXXXXXX	T(0.002)S(0.021)LS(0.977)NQPK	T(-27)S(-17)LS(17)NQPK	4	2	0.061305	32177000	32177000	0	0	0.36968	15378000	16800000	0.2806	0.52113	15378000	0	0	16800000	0	0	NA	NA	NA	NA	NA	NA			7599	2916	673	673	166621	195375	495950;495951	701643;701644	495951	701644	20210823_E1_LC8_Vcelkova_Seiser_ext_Uni_MPL_black_phosphorylom_fr08_cv40	5248	495951	701644	20210823_E1_LC8_Vcelkova_Seiser_ext_Uni_MPL_black_phosphorylom_fr08_cv40	5248	495951	701644	20210823_E1_LC8_Vcelkova_Seiser_ext_Uni_MPL_black_phosphorylom_fr08_cv40	5248	27283.4505889414	28206.3349531883	27002.3115517052	21196.7032320401	25646.2482233147	17582.7846451565	20597.8513932008	19830.1493776079	18007.4588617472	26245.2924667335	39551.5183645168	26822.5022711093	44165.580660766	16432.150702122	33724.6000391842	32576.5121037042	30235.3124287352	32476.2038953963	26827.6081546905	26245.2924667335	1	40	1960915.27133917	1524343.61770327	1955926.18555365	1510183.45745317	1923741.79374502	1529083.48758111	2175258.17995502	2057769.7392442	2101395.36755869	1773012.68025294	1868699.30750462	1450409.0891171	1885323.18302442	1454182.41584793	1848661.3578622	1466368.63691483	2022308.86164933	1976468.03228777	1928894.93045778	1773012.68025294	-0.35813710248625	0.0811250884448356	-0.439262190931085	-0.355905049031126	0.116773841946888	-0.472678890978013	0.0622210632396794	0.0956377632866072	0.0599890097845552	5.11836367220418e-10	0.0142671048053849	1.78697412065036e-11	5.66064073857875e-10	0.00103764512685092	5.21506805310705e-12	0.0520579321527481	0.00498489098766924	0.0601629923671035	5.21197744958178e-09	0.0218752068314324	2.38652898916763e-10	4.9323509850177e-09	0.00191287235382064	7.83082197676705e-11	0.212342868828574	0.0545158868983113	0.208393440721495	25173.9026934993	33479.1069369648	24978.0519930565	25395.0278339748	24120.5465084882	20804.9435070353	17132.5178303826	17435.6961395192	15504.3921071473	26782.4102078309	38294.2720510382	33459.4548291361	42384.6127121644	20444.9288204944	33006.5039948825	40194.9509169734	27050.609695067	29729.3591371381	25164.2195223529	26782.4102078309	-0.320749429642648	14.6869688691866	-1.66390993475277	0.115260906842386	0.193612510592406	-5.79083822821425	-0.468165409565161	14.6869688691866	-2.42864056516313	0.027089910212081	0.0706076884243687	-4.45317515422485	0.147415979922513	14.6869688691866	0.764730630410359	0.455376891520063	0.583134618216562	-6.89836363821365	0.0739603379237028	14.6869688691866	0.383674387779982	0.706185085793895	0.783911010231156	-7.12325916598339	-0.570464779815579	14.6869688691866	-2.95932565061523	0.00909952405316891	0.0289457577910605	-3.50583128647492	0.644425117739281	14.6869688691866	3.34300003839521	0.00404780261186737	0.0134956010105924	-2.76664417398849	-0.21214593255684	14.6869688691866	-1.10052175366918	0.287114571949717	0.491790900167578	-6.21092477159876	-0.709155070373608	14.6869688691866	-3.67879116165404	0.00198135626671217	0.0110428735846344	-2.06814330472793	-0.606855700123191	14.6869688691866	-3.14810607620194	0.00611668023585022	0.0203740275064158	-3.28604962619612
2917	P54278;Q68D20	436;50	P54278;Q68D20	P54278	Mismatch repair endonuclease PMS2;Protein PMS2CL	PMS2;PMS2CL	sp|P54278|PMS2_HUMAN Mismatch repair endonuclease PMS2 OS=Homo sapiens OX=9606 GN=PMS2 PE=1 SV=2;sp|Q68D20|PMS2L_HUMAN Protein PMS2CL OS=Homo sapiens OX=9606 GN=PMS2CL PE=2 SV=1	0.999984	48.6496	7.57263e-06	130.27	109.41	130.27	0.995632	24.2662	0.00013319	99.055	0.999984	48.6496	7.57263e-06	130.27		1;2	S	REAFSLRHTTENKPHSPKTPEPRRSPLGQKR	X;X;X;X;X;X;X;X;X;X;X;X;X;X;X;Phospho (STY);X;X;Phospho (STY);X;X;X;X;X;Phospho (STY);X;X;X;X;Acetyl (K);X	XXXXXXXPPPPPPPPPPPPPPPPXXXXXXXX	HTTENKPHS(1)PK	HT(-57)T(-49)ENKPHS(49)PK	9	4	-0.3395	636580000	625120000	11462000	0	NA	268970000	293040000	NA	NA	268970000	0	0	281580000	11462000	0	NA	NA	NA	NA	NA	NA			7601	2917;4896	436;50	436	72175;72176	83310;83311	211324;211325;211326;211327	297144;297145;297146;297147	211325	297145	20210823_E1_LC8_Vcelkova_Seiser_ext_Uni_MPL_black_phosphorylom_fr08_cv55	986	211325	297145	20210823_E1_LC8_Vcelkova_Seiser_ext_Uni_MPL_black_phosphorylom_fr08_cv55	986	211325	297145	20210823_E1_LC8_Vcelkova_Seiser_ext_Uni_MPL_black_phosphorylom_fr08_cv55	986	32197.0667860481	28570.1680513146	29902.4133910728	26277.0764811995	30127.318158393	30452.9831403805	23945.1217803177	22994.767675989	22192.0971063119	23243.0262634793	20517.4665680987	20829.2244425262	21617.5815857845	17756.7060399284	21718.2759538723	19645.1099947256	20082.9877463947	17303.6646465487	20968.9917368292	23243.0262634793	1	31	1134556.78664317	1217911.31040968	1060249.00358454	1195250.98321814	1139670.59278358	1184375.97701057	1034933.79936146	989909.118081927	1053902.7712063	1067760.33127305	1108763.76237899	1177155.60024085	1117801.24786137	1081527.44144571	1105333.80884053	1227630.48560697	1013229.78556777	1000563.72117054	1026830.49454388	1067760.33127305	0.0633846174926482	-0.132041780361138	0.195426397853787	0.110233654934557	-0.114833530501592	0.225067185436149	0.0471993741785504	0.0175585865961878	0.00035033673664131	0.156140281868012	0.00640221796846437	0.000240026937838252	0.0191020395082795	0.0152294448113558	5.33065726768606e-05	0.284927894461398	0.686653325095229	0.993563182806532	0.197922350197566	0.0105097868775825	0.000510034935570054	0.0284836324772154	0.0226539312651917	0.000119023581805053	0.530273880423709	0.847501317385255	0.997635639932452	31223.6567342559	25810.1675949789	31030.7349296706	24188.6499056716	29085.3855398854	28290.0650108281	25456.4695404162	25558.0311344188	23168.1571803611	23950.3896883559	20360.0295629397	19468.5192053461	21278.2648338693	18064.1926052378	21618.5014534344	17606.8025315864	21807.9111196202	19027.7322233007	22468.4174449619	23950.3896883559	-0.19899260822864	14.5113072263363	-2.60340798642272	0.0190160120236319	0.0451313841216856	-4.15369520337632	-0.00217765334088327	14.5113072263363	-0.028490103978142	0.977617655936352	0.985953495586871	-7.10328700995222	-0.196814954887756	14.5113072263363	-2.57491788244457	0.0201537877974407	0.0541469353928836	-4.26897766146385	-0.224688850801734	14.5113072263363	-2.93959033877916	0.00948339330580765	0.0255544038019071	-3.54692958840604	-0.300893150717194	14.5113072263363	-3.93656648159002	0.00114519810340736	0.00561685879984607	-1.46610833993195	0.0762042999154602	14.5113072263363	0.996976142810856	0.333367360986126	0.448506870811885	-6.74353617185046	0.504052128682238	14.5113072263363	6.59448282559797	5.66016818480246e-06	0.00028188554186743	4.1485773968763	0.231032873879021	14.5113072263363	3.02258880034254	0.00796841752575046	0.0317606288229267	-3.43558019401046	0.529748371255332	14.5113072263363	6.93066517795441	3.08151208838074e-06	3.9368945517307e-05	4.39763562522174
2917	P54278	547	P54278	P54278	Mismatch repair endonuclease PMS2	PMS2	sp|P54278|PMS2_HUMAN Mismatch repair endonuclease PMS2 OS=Homo sapiens OX=9606 GN=PMS2 PE=1 SV=2	0.999892	39.6759	1.83677e-217	349.67	314.78	349.67	0.998616	28.5838	5.57459e-171	321.05	0.999892	39.6759	1.83677e-217	349.67		1	S	HVDSQEKAPKTDDSFSDVDCHSNQEDTGCKF	X;X;X;Phospho (STY);X;X;X;X;X;X;X;X;X;X;X;Phospho (STY);X;X;X;X;X;X;X;X;X;X;X;X;X;X;X	XXXXXXXXXXPPPPPPPPPPPPPPPPPPPPX	TDDSFS(1)DVDCHSNQEDTGCK	T(-110)DDS(-40)FS(40)DVDCHS(-65)NQEDT(-180)GCK	6	3	-1.437	439050000	439050000	0	0	1.4574	217530000	134730000	1.3546	0.95785	217530000	0	0	134730000	0	0	NA	NA	NA	NA	NA	NA			7605	2917	547	547	158974	186212	472423;472424;472427	667864;667865;667866;667867;667868;667873;667874	472427	667873	20210823_E1_LC8_Vcelkova_Seiser_ext_Uni_MPL_black_phosphorylom_fr08_cv55	7951	472427	667873	20210823_E1_LC8_Vcelkova_Seiser_ext_Uni_MPL_black_phosphorylom_fr08_cv55	7951	472427	667873	20210823_E1_LC8_Vcelkova_Seiser_ext_Uni_MPL_black_phosphorylom_fr08_cv55	7951	187174.031060746	131183.542408243	191132.404225082	125167.482627859	184713.092000723	125993.144182133	145808.993378245	136859.13399236	141463.963645687	134886.391716348	157683.267597041	91918.370791118	186167.724817119	82852.055514075	203921.747237989	125941.268539447	83820.6395469715	89531.3534288323	79307.9096119955	134886.391716348	1	31	1134556.78664317	1217911.31040968	1060249.00358454	1195250.98321814	1139670.59278358	1184375.97701057	1034933.79936146	989909.118081927	1053902.7712063	1067760.33127305	1108763.76237899	1177155.60024085	1117801.24786137	1081527.44144571	1105333.80884053	1227630.48560697	1013229.78556777	1000563.72117054	1026830.49454388	1067760.33127305	0.0633846174926482	-0.132041780361138	0.195426397853787	0.110233654934557	-0.114833530501592	0.225067185436149	0.0471993741785504	0.0175585865961878	0.00035033673664131	0.156140281868012	0.00640221796846437	0.000240026937838252	0.0191020395082795	0.0152294448113558	5.33065726768606e-05	0.284927894461398	0.686653325095229	0.993563182806532	0.197922350197566	0.0105097868775825	0.000510034935570054	0.0284836324772154	0.0226539312651917	0.000119023581805053	0.530273880423709	0.847501317385255	0.997635639932452	181515.221067907	118510.651011169	198344.491276074	115219.530567859	178324.91650468	117044.501794797	155012.040978761	152115.040121009	147685.877968152	138991.438061524	156473.314051764	85913.6436888846	183245.574277489	84286.7751023567	202984.923776389	112874.045823458	91019.9757283742	98451.8975275735	84978.9652365554	138991.438061524	-0.944005472898091	17.0079492619734	-9.32365601176111	6.22584447860818e-08	2.87910198990072e-06	8.5362124119534	-0.978047953208272	17.0079492619734	-9.65988327453836	3.80223175121286e-08	2.75125016303937e-06	9.04797513063705	0.0340424803101804	17.0079492619734	0.336227262777255	0.740994969783455	0.821761550965225	-7.14213598768278	-0.668715994397839	17.0079492619734	-6.6047052483575	5.55521486719831e-06	6.42243403020737e-05	3.92918043644659	-0.294177396762535	17.0079492619734	-2.90550100883297	0.0101839208020012	0.0316193838808763	-3.61453681332893	-0.374538597635304	17.0079492619734	-3.69920423952453	0.00189709875520824	0.00741473307104699	-2.01783071502661	0.322469342932486	17.0079492619734	3.18493198838234	0.00565866688751195	0.036481793177822	-2.7012116509487	0.73105042087797	17.0079492619734	7.22036349068413	1.84743011655397e-06	3.71935153252543e-05	5.00942754693945	0.0471798644322341	17.0079492619734	0.465981224978726	0.647403797687844	0.743265118797719	-7.25962197145179
2917	P54278;Q68D20	445;59	P54278;Q68D20	P54278	Mismatch repair endonuclease PMS2;Protein PMS2CL	PMS2;PMS2CL	sp|P54278|PMS2_HUMAN Mismatch repair endonuclease PMS2 OS=Homo sapiens OX=9606 GN=PMS2 PE=1 SV=2;sp|Q68D20|PMS2L_HUMAN Protein PMS2CL OS=Homo sapiens OX=9606 GN=PMS2CL PE=2 SV=1	1	114.394	0.00130349	114.39	57.963	114.39	1	85.8073	0.00412091	85.807	1	114.394	0.00130349	114.39		1	S	TENKPHSPKTPEPRRSPLGQKRGMLSSSTSG;TENKPHSPKTPEPRRSPLGQKRGMSSSSTSD	X;X;X;X;X;X;Phospho (STY);X;X;Phospho (STY);X;X;X;X;X;Phospho (STY);X;X;X;X;Acetyl (K);X;X;X;X;X;X;X;X;X;X	XXXXXXXXXXXXXXPPPPPPPXXXXXXXXXX	RS(1)PLGQK	RS(110)PLGQK	2	3	0.002556	2720200000	2720200000	0	0	NA	1127300000	1389800000	NA	NA	1127300000	0	0	1389800000	0	0	NA	NA	NA	NA	NA	NA			7603	2917;4896	445;59	445	139480	161689	406133;406134;406135	568025;568026;568027;568028;568029	406135	568028	20210823_E1_LC8_Vcelkova_Seiser_ext_Uni_MPL_black_phosphorylom_fr02_cv40	2783	406135	568028	20210823_E1_LC8_Vcelkova_Seiser_ext_Uni_MPL_black_phosphorylom_fr02_cv40	2783	406135	568028	20210823_E1_LC8_Vcelkova_Seiser_ext_Uni_MPL_black_phosphorylom_fr02_cv40	2783	33500.4913241424	30391.9701476223	32620.1954391289	29477.9931490378	30713.413586735	29314.8462203715	29778.3626155501	26513.925658304	29150.7096620753	26569.6984554638	32646.605441296	27176.1278941496	33130.3352198058	24372.267113932	33994.3515408127	27802.4465329964	28532.907074615	23506.8751008531	29049.4700364673	26569.6984554638	1	31	1134556.78664317	1217911.31040968	1060249.00358454	1195250.98321814	1139670.59278358	1184375.97701057	1034933.79936146	989909.118081927	1053902.7712063	1067760.33127305	1108763.76237899	1177155.60024085	1117801.24786137	1081527.44144571	1105333.80884053	1227630.48560697	1013229.78556777	1000563.72117054	1026830.49454388	1067760.33127305	0.0633846174926482	-0.132041780361138	0.195426397853787	0.110233654934557	-0.114833530501592	0.225067185436149	0.0471993741785504	0.0175585865961878	0.00035033673664131	0.156140281868012	0.00640221796846437	0.000240026937838252	0.0191020395082795	0.0152294448113558	5.33065726768606e-05	0.284927894461398	0.686653325095229	0.993563182806532	0.197922350197566	0.0105097868775825	0.000510034935570054	0.0284836324772154	0.0226539312651917	0.000119023581805053	0.530273880423709	0.847501317385255	0.997635639932452	32487.6749948914	27455.9758151521	33851.0682996529	27135.1669092266	29651.211260146	27232.7640787698	31657.8878921935	29469.4752745074	30432.8257097408	27378.3036983588	32396.0977203634	25400.8001735289	32610.310456997	24794.3129982764	33838.1803304506	24917.762544108	30983.5921489965	25849.0056275344	31126.7049711261	27378.3036983588	-0.395914160542924	14.8314582341902	-5.65497005873642	3.35923220529862e-05	0.000279202949336347	2.14508969562249	-0.17334471524304	14.8314582341902	-2.47593865598375	0.0246314489745097	0.065462126787392	-4.36408998226623	-0.222569445299884	14.8314582341902	-3.17903140275267	0.00572971378314356	0.0205182072837838	-3.05856768808905	-0.22818583791296	14.8314582341902	-3.25925215570957	0.00483481089187335	0.0147855568384417	-2.89164836083221	-0.0665900766021714	14.8314582341902	-0.951127610282627	0.355450260069029	0.493191996966795	-6.73475674347674	-0.161595761310789	14.8314582341902	-2.30812454542694	0.0344393216369221	0.0744138583270296	-4.82090537779968	0.123523221466446	14.8314582341902	1.76432213991418	0.096433112614035	0.24798238073905	-5.33090190788589	0.0625495374773504	14.8314582341902	0.893415282588456	0.384654176096839	0.541531447229439	-6.84918080905986	-0.0442051011635183	14.8314582341902	-0.631395763112666	0.536548698086777	0.648752694270943	-7.16544429903726
2917	P54278	545	P54278	P54278	Mismatch repair endonuclease PMS2	PMS2	sp|P54278|PMS2_HUMAN Mismatch repair endonuclease PMS2 OS=Homo sapiens OX=9606 GN=PMS2 PE=1 SV=2	0.998054	27.1099	4.5548e-297	382.75	353.94	382.75	0.85429	7.70361	1.07942e-170	317.14	0.998054	27.1099	4.5548e-297	382.75		1	S	QEHVDSQEKAPKTDDSFSDVDCHSNQEDTGC	X;X;X;X;X;Phospho (STY);X;X;X;X;X;X;X;X;X;Phospho (STY);X;X;X;X;X;X;X;X;X;X;X;X;X;X;X	XXXXXXXXXXXXPPPPPPPPPPPPPPPPPPP	TDDS(0.998)FS(0.002)DVDCHSNQEDTGCK	T(-54)DDS(27)FS(-27)DVDCHS(-81)NQEDT(-180)GCK	4	3	-0.12873	429240000	429240000	0	0	1.4249	123440000	176020000	0.76867	1.2514	123440000	0	0	176020000	0	0	NA	NA	NA	NA	NA	NA			7604	2917	545	545	158974	186212	472422;472425;472426	667862;667863;667869;667870;667871;667872	472426	667871	20210823_E1_LC8_Vcelkova_Seiser_ext_Uni_MPL_black_phosphorylom_fr08_cv55	7333	472426	667871	20210823_E1_LC8_Vcelkova_Seiser_ext_Uni_MPL_black_phosphorylom_fr08_cv55	7333	472426	667871	20210823_E1_LC8_Vcelkova_Seiser_ext_Uni_MPL_black_phosphorylom_fr08_cv55	7333	116987.9478131	95839.8834451227	122334.68248665	93324.9454320891	109588.36662457	99983.3060817842	133577.751493597	119752.257380462	125172.28320531	119533.485115234	155049.424510281	104992.441953027	164578.013880709	114569.798917464	164252.439153965	117576.490458066	132013.791567814	131186.216647677	130643.674135197	119533.485115234	1	31	1134556.78664317	1217911.31040968	1060249.00358454	1195250.98321814	1139670.59278358	1184375.97701057	1034933.79936146	989909.118081927	1053902.7712063	1067760.33127305	1108763.76237899	1177155.60024085	1117801.24786137	1081527.44144571	1105333.80884053	1227630.48560697	1013229.78556777	1000563.72117054	1026830.49454388	1067760.33127305	0.0633846174926482	-0.132041780361138	0.195426397853787	0.110233654934557	-0.114833530501592	0.225067185436149	0.0471993741785504	0.0175585865961878	0.00035033673664131	0.156140281868012	0.00640221796846437	0.000240026937838252	0.0191020395082795	0.0152294448113558	5.33065726768606e-05	0.284927894461398	0.686653325095229	0.993563182806532	0.197922350197566	0.0105097868775825	0.000510034935570054	0.0284836324772154	0.0226539312651917	0.000119023581805053	0.530273880423709	0.847501317385255	0.997635639932452	113451.065242506	86581.3407033158	126950.793412614	85907.7467821741	105798.328188531	92882.0081767481	142008.79800783	133101.232666189	130677.651509576	123171.290900937	153859.681275389	98133.6284612418	161994.74262601	116553.763391398	163497.857846632	105377.167672154	143352.426911269	144257.083845981	139985.586520006	123171.290900937	-0.585818848298665	16.9001236007184	-8.49341252547586	2.2234576676315e-07	6.87854959587462e-06	7.24689368273537	-0.164449055907273	16.9001236007184	-2.38424160523668	0.0296067491238321	0.0757472173403201	-4.53607238860249	-0.421369792391392	16.9001236007184	-6.10917092023918	1.39917128893478e-05	0.000207953580513861	2.98638227820131	-0.380399047742856	16.9001236007184	-5.51516231709069	4.42274393243161e-05	0.000329608000783598	1.81556271313091	0.232286760314899	16.9001236007184	3.36777706161298	0.00384030091822229	0.0146320401409485	-2.66464432283193	-0.612685808057755	16.9001236007184	-8.88293937870366	1.21139159546972e-07	4.3380867586239e-06	7.79974713698456	-0.267639384151028	16.9001236007184	-3.88033212700605	0.00129049630456304	0.012772971228676	-1.25787843202009	-0.0763233684846654	16.9001236007184	-1.10656366854157	0.284569129774327	0.441005967288693	-6.63725800210761	-0.473059184706837	16.9001236007184	-6.85858233539123	3.50605947893007e-06	4.3851588866618e-05	4.26509299292962
292	O00203	609	O00203	O00203	AP-3 complex subunit beta-1	AP3B1	sp|O00203|AP3B1_HUMAN AP-3 complex subunit beta-1 OS=Homo sapiens OX=9606 GN=AP3B1 PE=1 SV=3	1	120.96	0.000101792	120.96	91.873	120.96	1	89.4035	0.000876307	89.403	1	120.96	0.000101792	120.96		1	S	AKKIFLAQKPAPLLESPFKDRDHFQLGTLSH	X;X;X;X;X;X;X;X;X;X;X;X;X;X;X;Phospho (STY);X;X;X;X;X;X;X;X;X;X;X;X;X;X;X	XXXXXXXXXPPPPPPPPPPXXXXXXXXXXXX	PAPLLES(1)PFK	PAPLLES(120)PFK	7	3	0.045299	27264000	27264000	0	0	0.26442	9728700	17535000	0.1971	0.32626	9728700	0	0	17535000	0	0	NA	NA	NA	NA	NA	NA			471	292	609	609	120439	139812	352649;352650	494697;494698	352650	494698	20210823_E1_LC8_Vcelkova_Seiser_ext_Uni_MPL_black_phosphorylom_fr04_cv55	17373	352650	494698	20210823_E1_LC8_Vcelkova_Seiser_ext_Uni_MPL_black_phosphorylom_fr04_cv55	17373	352650	494698	20210823_E1_LC8_Vcelkova_Seiser_ext_Uni_MPL_black_phosphorylom_fr04_cv55	17373	9324.97102269447	9185.81534113025	9355.28882463085	11315.6512343245	9062.94968781752	11856.9389086465	10454.2659293248	10708.1216080415	10222.7841928264	10399.0771553378	12139.7868366736	10549.4742153859	11341.5174284933	10089.047827996	11007.1019844501	12885.7313753763	12317.1784296252	11369.7482132531	11478.542524935	10399.0771553378	1	55	6113196.13888582	6903578.53468387	6269168.47951704	6731834.97521195	6069146.84198008	6854943.49579189	6283239.55485058	5966536.13294705	5856177.39882501	6119183.44192423	6063354.64966727	6730197.06693971	6253038.35864897	6765022.58280678	6153120.27618655	6967756.52559353	6190019.10235818	6067027.55359656	6016886.3732263	6119183.44192423	0.147815314000479	-0.0153469775436399	0.163162291544118	0.151264763554508	-0.0277777408930362	0.179042504447544	0.00201708776305054	-0.0138631251403751	-0.00143236179097883	0.000138901862291985	0.623370025105785	4.72072023156017e-05	0.000108752097766752	0.377738918386219	1.59082844828835e-05	0.948364070620324	0.657131429588164	0.963318831711063	0.000322836694847244	0.666680129132718	0.000115183424204317	0.000240443652978889	0.429028147601462	3.94669071632649e-05	0.976047010272857	0.828931128040152	0.987204821053132	9647.48966553563	8415.47438145344	9438.05317448963	10631.1746665161	9444.4589869658	10939.6609983753	10523.1336571404	11350.7924039053	11040.5352793673	10748.2185579114	12662.9021538013	9913.7553040692	11471.3685500075	9432.26712028684	11313.9107171815	11696.3745745836	12585.0343354013	11852.5021054841	12065.6326506347	10748.2185579114	-0.195833946867531	13.3903355834393	-2.00055275158374	0.062407738924346	0.118368297973692	-5.25272019034997	0.0436870233512145	13.3903355834393	0.446287255972503	0.661269775877228	0.764499954235506	-6.9993521269537	-0.239520970218745	13.3903355834393	-2.44684000755624	0.0261177027523575	0.0659767659013757	-4.51314025687474	0.0622195947753035	13.3903355834393	0.635607786704912	0.533867147558777	0.638512375510016	-6.98998539879695	0.205613585632781	13.3903355834393	2.1004572040766	0.0516112509754811	0.113818355357235	-5.14026917277492	-0.143393990857478	13.3903355834393	-1.46484941737169	0.162010100108066	0.256382756853051	-6.18882315712452	-0.0534186354478852	13.3903355834393	-0.545701089318309	0.592672126638976	0.754198503055506	-6.66867836777784	-0.149545614809153	13.3903355834393	-1.52769167950286	0.145787194223977	0.27397880622552	-6.10919438390625	-0.311472177090719	13.3903355834393	-3.18186162760696	0.00569552709030966	0.0192845248383978	-3.21628835820277
292	O00203	752	O00203	O00203	AP-3 complex subunit beta-1	AP3B1	sp|O00203|AP3B1_HUMAN AP-3 complex subunit beta-1 OS=Homo sapiens OX=9606 GN=AP3B1 PE=1 SV=3	1	96.3792	9.29197e-10	175.21	128.37	96.379	1	119.377	9.29197e-10	175.21	1	96.3792	5.93185e-05	117.7		1;2	S	KRTAKRNSKAKGKSDSEDGEKENEKSKTSDS	X;X;X;X;X;X;X;X;X;X;X;X;X;Phospho (STY);X;Phospho (STY);X;X;X;X;X;X;X;X;X;X;X;X;X;X;X	XXXXXXXXXXXPPPPPPPPPPPPPPXXXXXX	GKS(1)DS(1)EDGEKENEK	GKS(96)DS(96)EDGEKENEK	5	4	0.27711	7.437e+09	633680000	6803300000	0	NA	158400000	539210000	NA	NA	14513000	143880000	0	415700000	123520000	0	NA	NA	NA	NA	NA	NA			469	292	752	752	61335;61336	70633;70634;70635	178174;178175;178176;178177;178178;178179;178180;178181;178182;178183;178184;178185;178186;178187;178188;178189;178190;178191;178192;178193;178194;178197;178201;178207;178208;178210;178211;178212;178213;178214	250247;250248;250249;250250;250251;250252;250253;250254;250255;250256;250257;250258;250259;250260;250261;250262;250263;250264;250265;250266;250267;250268;250269;250270;250271;250272;250273;250274;250275;250276;250277;250278;250279;250280;250281;250282;250283;250284;250285;250286;250289;250290;250294;250302;250303;250305;250306;250307;250308;250309;250310;250311;250312;250313;250314	178214	250313	20210823_E1_LC8_Vcelkova_Seiser_ext_Uni_MPL_black_phosphorylom_fr03_cv70	2584	178197	250289	20210821_E1_LC8_Vcelkova_Seiser_ext_Uni_MPL_red_phosphorylom_fr04_cv40	2462	178197	250289	20210821_E1_LC8_Vcelkova_Seiser_ext_Uni_MPL_red_phosphorylom_fr04_cv40	2462	380958.517629057	417679.651943662	362963.415757949	423250.575049221	369504.667418816	405907.477424898	337642.207150854	313977.531652743	328729.668904911	350192.817221342	366579.089152853	329421.928365314	311657.847548619	308087.397275378	323708.074313506	363297.117415582	365330.056874201	318540.607516512	357868.648724119	350192.817221342	2	55	6113196.13888582	6903578.53468387	6269168.47951704	6731834.97521195	6069146.84198008	6854943.49579189	6283239.55485058	5966536.13294705	5856177.39882501	6119183.44192423	6063354.64966727	6730197.06693971	6253038.35864897	6765022.58280678	6153120.27618655	6967756.52559353	6190019.10235818	6067027.55359656	6016886.3732263	6119183.44192423	0.147815314000479	-0.0153469775436399	0.163162291544118	0.151264763554508	-0.0277777408930362	0.179042504447544	0.00201708776305054	-0.0138631251403751	-0.00143236179097883	0.000138901862291985	0.623370025105785	4.72072023156017e-05	0.000108752097766752	0.377738918386219	1.59082844828835e-05	0.948364070620324	0.657131429588164	0.963318831711063	0.000322836694847244	0.666680129132718	0.000115183424204317	0.000240443652978889	0.429028147601462	3.94669071632649e-05	0.976047010272857	0.828931128040152	0.987204821053132	394134.561156214	382652.195809739	366174.479755101	397648.416151477	385059.14709208	374505.615146242	339866.433297225	332821.564017774	355025.738434956	361950.284691722	382375.341513337	309570.725794592	315226.075635208	288031.405642816	332731.0182451	329764.686487192	373274.718376863	332065.684345652	376172.466435036	361950.284691722	-0.149266882015716	18.4303806279039	-2.14116465709649	0.0477238190814726	0.0953408618867292	-5.01004204413845	0.0724559874602022	18.4303806279039	1.03934776053322	0.313836649544596	0.449287707424857	-6.55242832089654	-0.221722869475919	18.4303806279039	-3.18051241762971	0.00571179926655049	0.0204782403899264	-3.05551149692251	0.012071624800587	18.4303806279039	0.173161896515162	0.86465923064107	0.905108530494896	-7.18479451405724	-0.15621972186549	18.4303806279039	-2.24089994165358	0.0393103610849547	0.0918681506949122	-4.8911347808302	0.168291346666077	18.4303806279039	2.41406183816874	0.0278932211771067	0.0629510161819264	-4.62446191224726	0.318194121164943	18.4303806279039	4.56434807998816	0.00030539548850854	0.0045800835473197	0.168564165268199	-0.0718200949770527	18.4303806279039	-1.0302261758103	0.317970171696927	0.475854038433808	-6.71772929420784	0.15685561434864	18.4303806279039	2.25002152637651	0.038613791241469	0.0869145921429661	-5.04461585997909
292	O00203	276	O00203	O00203	AP-3 complex subunit beta-1	AP3B1	sp|O00203|AP3B1_HUMAN AP-3 complex subunit beta-1 OS=Homo sapiens OX=9606 GN=AP3B1 PE=1 SV=3	1	95.9646	2.01599e-39	225.1	161.78	156.36	1	91.2757	2.01599e-39	225.1	1	95.9646	2.71098e-29	210.86		1	S	KEGDELEDNGKNFYESDDDQKEKTDKKKKPY	Acetyl (K);X;X;X;X;X;X;X;X;X;X;X;X;X;X;Phospho (STY);X;X;X;X;X;X;X;X;X;X;X;X;X;X;X	XXXXXXXXXXXPPPPPPPPPPXXXXXXXXXX	NFYES(1)DDDQK	NFY(-96)ES(96)DDDQK	5	3	-0.48009	3.4559e+10	3.4559e+10	0	0	433.91	6807500000	7364900000	197.49	163.03	6807500000	0	0	7364900000	0	0	NA	NA	NA	NA	NA	NA			470	292	276	276	113796	132149	333462;333463;333464;333465;333466;333467;333468;333469;333470;333471;333472;333473;333474;333475	469034;469035;469036;469037;469038;469039;469040;469041;469042;469043;469044;469045;469046;469047;469048;469049;469050;469051;469052;469053;469054;469055;469056;469057;469058;469059;469060;469061;469062;469063;469064;469065	333471	469060	20210823_E1_LC8_Vcelkova_Seiser_ext_Uni_MPL_black_phosphorylom_fr04_cv55	9957	333462	469035	20210821_E1_LC8_Vcelkova_Seiser_ext_Uni_MPL_red_phosphorylom_fr04_cv40	9833	333462	469035	20210821_E1_LC8_Vcelkova_Seiser_ext_Uni_MPL_red_phosphorylom_fr04_cv40	9833	260950.13418502	273249.808008691	255890.134063491	269981.764925126	257621.461410984	268733.510313777	261777.165798106	249680.475474586	244409.985653505	246345.519153474	257226.382959238	275495.675853134	244292.892654665	244647.96378825	232296.04130594	266774.75124744	252864.614995209	244159.503745259	235889.627649432	246345.519153474	1	55	6113196.13888582	6903578.53468387	6269168.47951704	6731834.97521195	6069146.84198008	6854943.49579189	6283239.55485058	5966536.13294705	5856177.39882501	6119183.44192423	6063354.64966727	6730197.06693971	6253038.35864897	6765022.58280678	6153120.27618655	6967756.52559353	6190019.10235818	6067027.55359656	6016886.3732263	6119183.44192423	0.147815314000479	-0.0153469775436399	0.163162291544118	0.151264763554508	-0.0277777408930362	0.179042504447544	0.00201708776305054	-0.0138631251403751	-0.00143236179097883	0.000138901862291985	0.623370025105785	4.72072023156017e-05	0.000108752097766752	0.377738918386219	1.59082844828835e-05	0.948364070620324	0.657131429588164	0.963318831711063	0.000322836694847244	0.666680129132718	0.000115183424204317	0.000240443652978889	0.429028147601462	3.94669071632649e-05	0.976047010272857	0.828931128040152	0.987204821053132	269975.50090431	250334.529232031	258153.942373212	253650.739162662	268466.162813285	247943.716703497	263501.629163051	264665.582644493	263961.071498576	254616.38961536	268310.519996047	258894.108083019	247089.846967802	228721.776745049	238770.99303731	242151.363142188	258363.543250187	254526.39565416	247954.615068098	254616.38961536	-0.0475673150650451	17.9574003616701	-0.954230690789265	0.353924449278792	0.468887953751042	-6.67149758322645	0.0142423109987959	17.9574003616701	0.285709846019952	0.77870433978827	0.852817137084715	-7.06078753908742	-0.061809626063841	17.9574003616701	-1.23994053680922	0.232576076314004	0.35330883788065	-6.42635603039447	-0.0830290199491444	17.9574003616701	-1.66561511729825	0.114916425630742	0.193139356699516	-5.84910170799584	-0.00783091019090776	17.9574003616701	-0.157093054984509	0.877103637186878	0.922986598317788	-7.18635903597762	-0.0751981097582366	17.9574003616701	-1.50852206231374	0.150585598705163	0.241774254346043	-6.12848573947355	0.0449494466791087	17.9574003616701	0.9017145806222	0.380358042267021	0.582683588844764	-6.40737453241535	0.0583379303735043	17.9574003616701	1.17029610612672	0.258732026431856	0.411462528395379	-6.5663014986498	0.080411151563208	17.9574003616701	1.61309900713118	0.125940323518241	0.21782159285062	-6.09787839702251
292	O00203	752	O00203	O00203	AP-3 complex subunit beta-1	AP3B1	sp|O00203|AP3B1_HUMAN AP-3 complex subunit beta-1 OS=Homo sapiens OX=9606 GN=AP3B1 PE=1 SV=3	1	96.3792	9.29197e-10	175.21	128.37	96.379	1	119.377	9.29197e-10	175.21	1	96.3792	5.93185e-05	117.7		1;2	S	KRTAKRNSKAKGKSDSEDGEKENEKSKTSDS	X;X;X;X;X;X;X;X;X;X;X;X;X;Phospho (STY);X;Phospho (STY);X;X;X;X;X;X;X;X;X;X;X;X;X;X;X	XXXXXXXXXXXPPPPPPPPPPPPPPXXXXXX	GKS(1)DS(1)EDGEKENEK	GKS(96)DS(96)EDGEKENEK	5	4	0.27711	7.437e+09	633680000	6803300000	0	NA	158400000	539210000	NA	NA	14513000	143880000	0	415700000	123520000	0	NA	NA	NA	NA	NA	NA			469	292	752	752	61335;61336	70633;70634;70635	178174;178175;178176;178177;178178;178179;178180;178181;178182;178183;178184;178185;178186;178187;178188;178189;178190;178191;178192;178193;178194;178197;178201;178207;178208;178210;178211;178212;178213;178214	250247;250248;250249;250250;250251;250252;250253;250254;250255;250256;250257;250258;250259;250260;250261;250262;250263;250264;250265;250266;250267;250268;250269;250270;250271;250272;250273;250274;250275;250276;250277;250278;250279;250280;250281;250282;250283;250284;250285;250286;250289;250290;250294;250302;250303;250305;250306;250307;250308;250309;250310;250311;250312;250313;250314	178214	250313	20210823_E1_LC8_Vcelkova_Seiser_ext_Uni_MPL_black_phosphorylom_fr03_cv70	2584	178197	250289	20210821_E1_LC8_Vcelkova_Seiser_ext_Uni_MPL_red_phosphorylom_fr04_cv40	2462	178197	250289	20210821_E1_LC8_Vcelkova_Seiser_ext_Uni_MPL_red_phosphorylom_fr04_cv40	2462	37643.3209046132	37990.0523502583	39393.4748487628	36454.5981345329	38100.9535616926	35816.7823294924	35766.6084266267	31596.5546442456	33091.9752822118	35133.7877777296	39481.5261531546	41536.9806307474	32779.0046360938	37642.324958137	34427.588092689	41410.8065039656	38029.8414018912	36202.562001042	33914.7486939081	35133.7877777296	1	55	6113196.13888582	6903578.53468387	6269168.47951704	6731834.97521195	6069146.84198008	6854943.49579189	6283239.55485058	5966536.13294705	5856177.39882501	6119183.44192423	6063354.64966727	6730197.06693971	6253038.35864897	6765022.58280678	6153120.27618655	6967756.52559353	6190019.10235818	6067027.55359656	6016886.3732263	6119183.44192423	0.147815314000479	-0.0153469775436399	0.163162291544118	0.151264763554508	-0.0277777408930362	0.179042504447544	0.00201708776305054	-0.0138631251403751	-0.00143236179097883	0.000138901862291985	0.623370025105785	4.72072023156017e-05	0.000108752097766752	0.377738918386219	1.59082844828835e-05	0.948364070620324	0.657131429588164	0.963318831711063	0.000322836694847244	0.666680129132718	0.000115183424204317	0.000240443652978889	0.429028147601462	3.94669071632649e-05	0.976047010272857	0.828931128040152	0.987204821053132	38945.2737729538	34804.1301104945	39741.9809607229	34249.4826095625	39704.8318343197	33045.9201785644	36002.2218183907	33492.8893762421	35739.1013715799	36313.378981757	41182.8238243708	39033.9322733754	33154.2974962381	35191.8704407918	35387.2125868234	37588.5768681749	38856.8585368158	37739.7048987507	35649.3778099764	36313.378981757	0.0319328426808649	15.1569397489126	0.450671348296137	0.658171796645873	0.74584475971601	-7.03227098153282	0.0378875128335832	15.1569397489126	0.534710193606717	0.600079083662346	0.714783848952311	-6.95429689331249	-0.00595467015271822	15.1569397489126	-0.0840388453105798	0.934050470874362	0.958278135298209	-7.19787193048996	-0.213871250476675	15.1569397489126	-3.01838598515569	0.00803909694842766	0.0224809887083747	-3.3870483193838	-0.17066082951189	15.1569397489126	-2.40855306576099	0.0282025655639451	0.0708505583584373	-4.58288623552602	-0.043210420964785	15.1569397489126	-0.609832919394694	0.550391815894862	0.655091410481151	-7.05879725633814	-0.130150805713368	15.1569397489126	-1.83683111706871	0.0845643951917018	0.227527118235376	-5.21695053715511	-0.0928950549013017	15.1569397489126	-1.31103704298459	0.208040778418323	0.353565849036169	-6.39791199956977	0.115653287444172	15.1569397489126	1.63222621638312	0.121824902304361	0.212322316606903	-6.0696488758912
292	O00203	750	O00203	O00203	AP-3 complex subunit beta-1	AP3B1	sp|O00203|AP3B1_HUMAN AP-3 complex subunit beta-1 OS=Homo sapiens OX=9606 GN=AP3B1 PE=1 SV=3	1	96.3792	8.32923e-21	194.86	133.52	96.379	1	119.377	2.17457e-05	130.15	1	96.3792	8.32923e-21	194.86		1;2	S	ENKRTAKRNSKAKGKSDSEDGEKENEKSKTS	X;X;X;X;X;X;X;X;X;X;X;X;X;X;X;Phospho (STY);X;Phospho (STY);X;X;X;X;X;X;X;X;X;X;X;X;X	XXXXXXXXXXXXXPPPPPPPPPPPPPPXXXX	GKS(1)DS(1)EDGEKENEK	GKS(96)DS(96)EDGEKENEK	3	4	0.27711	1.241e+10	5606800000	6803300000	0	NA	2813700000	2551700000	NA	NA	2669800000	143880000	0	2428100000	123520000	0	NA	NA	NA	NA	NA	NA			468	292	750	750	61335;61336	70633;70634;70635	178174;178175;178176;178177;178178;178179;178180;178181;178182;178183;178184;178185;178186;178187;178188;178189;178190;178191;178192;178193;178195;178196;178198;178199;178200;178202;178203;178204;178205;178206;178209;178210;178211;178212;178213;178214	250247;250248;250249;250250;250251;250252;250253;250254;250255;250256;250257;250258;250259;250260;250261;250262;250263;250264;250265;250266;250267;250268;250269;250270;250271;250272;250273;250274;250275;250276;250277;250278;250279;250280;250281;250282;250283;250284;250285;250287;250288;250291;250292;250293;250295;250296;250297;250298;250299;250300;250301;250304;250305;250306;250307;250308;250309;250310;250311;250312;250313;250314	178214	250313	20210823_E1_LC8_Vcelkova_Seiser_ext_Uni_MPL_black_phosphorylom_fr03_cv70	2584	178206	250300	20210823_E1_LC8_Vcelkova_Seiser_ext_Uni_MPL_black_phosphorylom_fr04_cv40	2531	178206	250300	20210823_E1_LC8_Vcelkova_Seiser_ext_Uni_MPL_black_phosphorylom_fr04_cv40	2531	91491.9550755075	112510.037207936	92706.2352464553	102976.641778737	86914.2930329209	112823.33040629	84654.2494670219	98558.2789593744	81611.9311902855	90903.4988235567	86279.1306423517	105531.173150103	78564.8109776679	104022.377649436	79795.5271536114	103584.841871939	83480.6272506807	93829.8156358353	81283.5609307486	90903.4988235567	1	55	6113196.13888582	6903578.53468387	6269168.47951704	6731834.97521195	6069146.84198008	6854943.49579189	6283239.55485058	5966536.13294705	5856177.39882501	6119183.44192423	6063354.64966727	6730197.06693971	6253038.35864897	6765022.58280678	6153120.27618655	6967756.52559353	6190019.10235818	6067027.55359656	6016886.3732263	6119183.44192423	0.147815314000479	-0.0153469775436399	0.163162291544118	0.151264763554508	-0.0277777408930362	0.179042504447544	0.00201708776305054	-0.0138631251403751	-0.00143236179097883	0.000138901862291985	0.623370025105785	4.72072023156017e-05	0.000108752097766752	0.377738918386219	1.59082844828835e-05	0.948364070620324	0.657131429588164	0.963318831711063	0.000322836694847244	0.666680129132718	0.000115183424204317	0.000240443652978889	0.429028147601462	3.94669071632649e-05	0.976047010272857	0.828931128040152	0.987204821053132	94656.3468049856	103074.719076952	93526.3885770319	96747.6500159525	90572.9927016976	104095.078574829	85211.9113679282	104473.464637712	88140.3136883122	93955.5172482697	89996.9829732616	99171.7886788744	79464.3139658104	97250.6889851586	82019.7242763613	94023.9304614429	85296.0413209359	97813.7832537566	85440.9507649097	93955.5172482697	0.209503863273955	16.4999609574676	2.81424384550871	0.0123157746363552	0.0315650263156173	-3.73970229243894	0.0937632043566765	16.4999609574676	1.2595114795134	0.225607401792566	0.352930203887822	-6.30591624662593	0.115740658917279	16.4999609574676	1.55473236599531	0.139236823907323	0.241147788931218	-6.01249638011017	0.124173849539176	16.4999609574676	1.66801454816988	0.114433192638652	0.192471826437145	-5.84549867327122	-0.0104106189397015	16.4999609574676	-0.139844773366686	0.89049845940732	0.931810702678234	-7.18905864129601	0.134584468478877	16.4999609574676	1.80785932153656	0.0891426986418709	0.159346702898155	-5.68078487758277	0.0650029873249593	16.4999609574676	0.87317844244111	0.395265336997389	0.596950142468371	-6.43270214900143	0.0461591777633608	16.4999609574676	0.620051486899858	0.543807662486179	0.68332172799862	-7.06000442104124	0.150333001059739	16.4999609574676	2.01940773977994	0.0602252508371577	0.123471957346168	-5.45066148548173
292	O00203	750	O00203	O00203	AP-3 complex subunit beta-1	AP3B1	sp|O00203|AP3B1_HUMAN AP-3 complex subunit beta-1 OS=Homo sapiens OX=9606 GN=AP3B1 PE=1 SV=3	1	96.3792	8.32923e-21	194.86	133.52	96.379	1	119.377	2.17457e-05	130.15	1	96.3792	8.32923e-21	194.86		1;2	S	ENKRTAKRNSKAKGKSDSEDGEKENEKSKTS	X;X;X;X;X;X;X;X;X;X;X;X;X;X;X;Phospho (STY);X;Phospho (STY);X;X;X;X;X;X;X;X;X;X;X;X;X	XXXXXXXXXXXXXPPPPPPPPPPPPPPXXXX	GKS(1)DS(1)EDGEKENEK	GKS(96)DS(96)EDGEKENEK	3	4	0.27711	1.241e+10	5606800000	6803300000	0	NA	2813700000	2551700000	NA	NA	2669800000	143880000	0	2428100000	123520000	0	NA	NA	NA	NA	NA	NA			468	292	750	750	61335;61336	70633;70634;70635	178174;178175;178176;178177;178178;178179;178180;178181;178182;178183;178184;178185;178186;178187;178188;178189;178190;178191;178192;178193;178195;178196;178198;178199;178200;178202;178203;178204;178205;178206;178209;178210;178211;178212;178213;178214	250247;250248;250249;250250;250251;250252;250253;250254;250255;250256;250257;250258;250259;250260;250261;250262;250263;250264;250265;250266;250267;250268;250269;250270;250271;250272;250273;250274;250275;250276;250277;250278;250279;250280;250281;250282;250283;250284;250285;250287;250288;250291;250292;250293;250295;250296;250297;250298;250299;250300;250301;250304;250305;250306;250307;250308;250309;250310;250311;250312;250313;250314	178214	250313	20210823_E1_LC8_Vcelkova_Seiser_ext_Uni_MPL_black_phosphorylom_fr03_cv70	2584	178206	250300	20210823_E1_LC8_Vcelkova_Seiser_ext_Uni_MPL_black_phosphorylom_fr04_cv40	2531	178206	250300	20210823_E1_LC8_Vcelkova_Seiser_ext_Uni_MPL_black_phosphorylom_fr04_cv40	2531	380958.517629057	417679.651943662	362963.415757949	423250.575049221	369504.667418816	405907.477424898	337642.207150854	313977.531652743	328729.668904911	350192.817221342	366579.089152853	329421.928365314	311657.847548619	308087.397275378	323708.074313506	363297.117415582	365330.056874201	318540.607516512	357868.648724119	350192.817221342	2	55	6113196.13888582	6903578.53468387	6269168.47951704	6731834.97521195	6069146.84198008	6854943.49579189	6283239.55485058	5966536.13294705	5856177.39882501	6119183.44192423	6063354.64966727	6730197.06693971	6253038.35864897	6765022.58280678	6153120.27618655	6967756.52559353	6190019.10235818	6067027.55359656	6016886.3732263	6119183.44192423	0.147815314000479	-0.0153469775436399	0.163162291544118	0.151264763554508	-0.0277777408930362	0.179042504447544	0.00201708776305054	-0.0138631251403751	-0.00143236179097883	0.000138901862291985	0.623370025105785	4.72072023156017e-05	0.000108752097766752	0.377738918386219	1.59082844828835e-05	0.948364070620324	0.657131429588164	0.963318831711063	0.000322836694847244	0.666680129132718	0.000115183424204317	0.000240443652978889	0.429028147601462	3.94669071632649e-05	0.976047010272857	0.828931128040152	0.987204821053132	394134.561156214	382652.195809739	366174.479755101	397648.416151477	385059.14709208	374505.615146242	339866.433297225	332821.564017774	355025.738434956	361950.284691722	382375.341513337	309570.725794592	315226.075635208	288031.405642816	332731.0182451	329764.686487192	373274.718376863	332065.684345652	376172.466435036	361950.284691722	-0.149266882015716	18.4303806279039	-2.14116465709649	0.0477238190814726	0.0953408618867292	-5.01004204413845	0.0724559874602022	18.4303806279039	1.03934776053322	0.313836649544596	0.449287707424857	-6.55242832089654	-0.221722869475919	18.4303806279039	-3.18051241762971	0.00571179926655049	0.0204782403899264	-3.05551149692251	0.012071624800587	18.4303806279039	0.173161896515162	0.86465923064107	0.905108530494896	-7.18479451405724	-0.15621972186549	18.4303806279039	-2.24089994165358	0.0393103610849547	0.0918681506949122	-4.8911347808302	0.168291346666077	18.4303806279039	2.41406183816874	0.0278932211771067	0.0629510161819264	-4.62446191224726	0.318194121164943	18.4303806279039	4.56434807998816	0.00030539548850854	0.0045800835473197	0.168564165268199	-0.0718200949770527	18.4303806279039	-1.0302261758103	0.317970171696927	0.475854038433808	-6.71772929420784	0.15685561434864	18.4303806279039	2.25002152637651	0.038613791241469	0.0869145921429661	-5.04461585997909
2922	P54578	235	P54578	P54578	Ubiquitin carboxyl-terminal hydrolase 14	USP14	sp|P54578|UBP14_HUMAN Ubiquitin carboxyl-terminal hydrolase 14 OS=Homo sapiens OX=9606 GN=USP14 PE=1 SV=3	0.999774	38.0524	6.65197e-36	216.54	182.28	150.39	0.999774	38.0524	5.69252e-07	150.39	0.996715	25.1705	6.65197e-36	216.54		1	T	DDSVKETDSSSASAATPSKKKSLIDQFFGVE	X;X;X;X;X;X;X;X;X;X;X;X;X;X;X;Phospho (STY);X;X;Acetyl (K);X;X;X;X;X;X;X;X;X;X;X;X	XXXXXPPPPPPPPPPPPPPXXXXXXXXXXXX	ETDSSSASAAT(1)PSK	ET(-86)DS(-71)S(-63)S(-56)AS(-42)AAT(38)PS(-38)K	11	3	1.3892	393730000	393730000	0	0	0.03958	100160000	259860000	0.018837	0.056121	100160000	0	0	259860000	0	0	NA	NA	NA	NA	NA	NA			31835	2922	235	235	46603	53927	134453;134455;134456;134457	188657;188658;188660;188661;188662;188663	134453	188657	20210821_E1_LC8_Vcelkova_Seiser_ext_Uni_MPL_red_phosphorylom_fr02_cv70	1822	134456	188661	20210823_E1_LC8_Vcelkova_Seiser_ext_Uni_MPL_black_phosphorylom_fr02_cv40	3666	134456	188661	20210823_E1_LC8_Vcelkova_Seiser_ext_Uni_MPL_black_phosphorylom_fr02_cv40	3666	19579.4968727397	20087.6801486189	18878.132701994	20266.4953247418	16742.7194135481	20433.284524262	18057.5380230027	16106.7545527701	16550.793889621	25705.1897881818	37601.8168649465	41824.6023449566	34388.455113935	35269.1599703584	41147.594423028	24906.7122384469	29346.6018258365	25963.9480182486	28719.595776493	25705.1897881818	1	46	3585673.76777023	3924918.70896546	3727664.56431315	3891719.13947325	3704687.04903221	3900712.8627505	3146408.12932774	3100602.05539814	2981528.26156322	3432226.8566589	3821311.32402654	4099165.01152473	3965962.67984987	3621799.025784	4058734.02292368	3570454.33787472	3176895.30950121	2947598.14168754	3077691.26315143	3432226.8566589	-0.0715414913037726	-0.364587595980908	0.293046104677135	0.0889800725711396	-0.255853916311494	0.344833988882634	0.0562213153017197	0.00443343109622063	-0.104300248573193	0.128322014568802	1.94404326859724e-07	3.84822204963629e-06	0.0628711959176792	2.0783491761803e-05	4.28471062941684e-07	0.226345385301174	0.922404710541264	0.0320187926333507	0.165747657865759	9.36943619165417e-07	1.1746050499673e-05	0.0849043367141568	5.40648235332824e-05	1.47781103918304e-06	0.46405675121288	0.966119940551873	0.140784168224794	19430.5633993312	18211.8371408187	18020.9154480867	18530.6990233227	16081.5946667184	18640.1258259057	20421.9929621267	18484.8806009319	19753.0671308629	26650.1384218337	35014.7514810821	36307.0580033	30854.5120266571	34651.7687927497	36075.1792851054	24822.6166053067	32870.7456462717	31344.1932729467	33205.3384326898	26650.1384218337	-0.106538887115502	14.5986699146691	-0.946931658193875	0.357520657117677	0.472405779387136	-6.67842936803735	-0.0626777686942237	14.5986699146691	-0.557088261839725	0.585046808011128	0.701629019855377	-6.94164930188984	-0.0438611184212778	14.5986699146691	-0.38984339635415	0.701706208420868	0.791897988053678	-7.12175494180909	0.053264953189549	14.5986699146691	0.473425918113049	0.642196518478993	0.731788733099592	-7.08311622875699	0.135045188533727	14.5986699146691	1.20029941903476	0.247201436564692	0.377765683729707	-6.47090644057053	-0.0817802353441781	14.5986699146691	-0.726873500921714	0.47762799482166	0.589978607651879	-6.97840864873422	-0.770542954346046	14.5986699146691	-6.84868724672781	3.5689316090373e-06	0.000204668660712204	4.60853853840267	-0.732623837423146	14.5986699146691	-6.51165714216025	6.59049826595648e-06	0.000107519521445001	3.70847364015042	-0.930346794651097	14.5986699146691	-8.26904482303473	3.18110405548254e-07	5.91993358343279e-06	6.73074781546262
2922	P54578	143	P54578	P54578	Ubiquitin carboxyl-terminal hydrolase 14	USP14	sp|P54578|UBP14_HUMAN Ubiquitin carboxyl-terminal hydrolase 14 OS=Homo sapiens OX=9606 GN=USP14 PE=1 SV=3	1	100.693	1.38605e-89	263.47	232.08	185.46	1	98.7487	1.38605e-89	263.47	1	100.693	3.25858e-76	253.73		1	S	ELKDALKRYAGALRASGEMASAQYITAALRD	X;X;Acetyl (K);X;X;X;X;X;X;X;X;X;X;X;X;Phospho (STY);X;X;Oxidation (M);X;X;X;X;X;X;X;X;X;X;X;X	XXXXXXXXXXXXXXPPPPPPPPPPPPPPPPX	AS(1)GEMASAQYITAALR	AS(100)GEMAS(-100)AQY(-160)IT(-170)AALR	2	3	-0.38787	493470000	493470000	0	0	0.48647	96524000	134610000	0.18754	0.26937	96524000	0	0	134610000	0	0	NA	NA	NA	NA	NA	NA			7607	2922	143	143	12983	14997;14998	38495;38496;38497;38498;38499;38500;38501;38502;38503	54273;54274;54275;54276;54277;54278;54279;54280;54281;54282;54283;54284;54285;54286;54287;54288;54289;54290;54291;54292;54293;54294;54295	38499	54283	20210823_E1_LC8_Vcelkova_Seiser_ext_Uni_MPL_black_phosphorylom_fr07_cv40	16166	38501	54288	20210821_E1_LC8_Vcelkova_Seiser_ext_Uni_MPL_red_phosphorylom_fr01_cv40	18915	38501	54288	20210821_E1_LC8_Vcelkova_Seiser_ext_Uni_MPL_red_phosphorylom_fr01_cv40	18915	50444.9911528148	49857.129816941	52653.694094033	48508.3112289045	54175.6820087112	48614.5229602978	50377.2247062981	50528.9829330568	50286.8633178256	48416.6545022538	46497.4959552279	47610.7841266725	46107.786457881	48036.4049019448	48418.8161484831	48936.3869263531	47995.6857720513	52260.6090232367	50112.3672015564	48416.6545022538	1	46	3585673.76777023	3924918.70896546	3727664.56431315	3891719.13947325	3704687.04903221	3900712.8627505	3146408.12932774	3100602.05539814	2981528.26156322	3432226.8566589	3821311.32402654	4099165.01152473	3965962.67984987	3621799.025784	4058734.02292368	3570454.33787472	3176895.30950121	2947598.14168754	3077691.26315143	3432226.8566589	-0.0715414913037726	-0.364587595980908	0.293046104677135	0.0889800725711396	-0.255853916311494	0.344833988882634	0.0562213153017197	0.00443343109622063	-0.104300248573193	0.128322014568802	1.94404326859724e-07	3.84822204963629e-06	0.0628711959176792	2.0783491761803e-05	4.28471062941684e-07	0.226345385301174	0.922404710541264	0.0320187926333507	0.165747657865759	9.36943619165417e-07	1.1746050499673e-05	0.0849043367141568	5.40648235332824e-05	1.47781103918304e-06	0.46405675121288	0.966119940551873	0.140784168224794	50061.2760963311	45201.3334450275	50262.7979301026	44353.6438396976	52036.4307217697	44348.2702876453	56973.6210491676	57989.4735059116	60016.4435338927	50196.4994244234	43298.3935646653	41329.9207632068	41369.5016851961	47195.5214611305	42450.0507945015	48771.156911136	53759.3411494247	63090.0442657999	57939.4684222153	50196.4994244234	0.107739132483033	15.5993427161691	1.65591788994412	0.116887318998246	0.195729772801174	-5.8027939595641	0.456608969658541	15.5993427161691	7.01794180202448	2.63817675294381e-06	5.99346507879026e-05	4.7560105334718	-0.348869837175508	15.5993427161691	-5.36202391208036	5.99474514089271e-05	0.000625191691209166	1.50571760773795	-0.186137418473937	15.5993427161691	-2.86087584088862	0.0111773676624005	0.0292040780830902	-3.70536428208171	0.199578304735207	15.5993427161691	3.06745819869854	0.00725073554175045	0.0240829749963743	-3.28572004708057	-0.385715723209143	15.5993427161691	-5.92833403958716	1.9764264451928e-05	0.000203277773430741	2.59286676235383	-0.0325229849693009	15.5993427161691	-0.49986844523303	0.623857539895114	0.776138720429816	-6.69339528419736	0.00432290106433442	15.5993427161691	0.0664416822737751	0.947835448139262	0.969952112783387	-7.25835547435476	0.261353565987669	15.5993427161691	4.01692528559971	0.000965694078642907	0.00469247594761462	-1.45647092935757
2924	P54646	377	P54646	P54646	5'-AMP-activated protein kinase catalytic subunit alpha-2	PRKAA2	sp|P54646|AAPK2_HUMAN 5'-AMP-activated protein kinase catalytic subunit alpha-2 OS=Homo sapiens OX=9606 GN=PRKAA2 PE=1 SV=2	1	71.548	0.000816279	112.84	86.802	71.548	1	55.4522	0.000816279	112.84	1	71.548	0.00107177	109.84		1	S	GLKPHPERMPPLIADSPKARCPLDALNTTKP	X;X;X;X;X;X;X;X;Oxidation (M);X;X;X;X;X;X;Phospho (STY);X;X;X;X;X;X;X;X;X;X;X;X;X;X;X	XXXXXXXXPPPPPPPPPPXXXXXXXXXXXXX	MPPLIADS(1)PK	MPPLIADS(72)PK	8	3	0.31921	85425000	85425000	0	0	NA	9380100	32809000	NA	NA	9380100	0	0	32809000	0	0	NA	NA	NA	NA	NA	NA			7613	2924	377	377	110397	127925;127926	322625;322626;322627;322628;322629	454101;454102;454103;454104;454105;454106	322629	454105	20210823_E1_LC8_Vcelkova_Seiser_ext_Uni_MPL_black_phosphorylom_fr05_cv70	8324	322626	454102	20210821_E1_LC8_Vcelkova_Seiser_ext_Uni_MPL_red_phosphorylom_fr05_cv40	15126	322626	454102	20210821_E1_LC8_Vcelkova_Seiser_ext_Uni_MPL_red_phosphorylom_fr05_cv40	15126	23862.8738131995	23853.4802758314	23868.9727681809	26656.6100000715	22069.1715565664	26866.2077203615	23741.0715707302	23055.1991616041	22606.8213531761	24031.4183012615	25133.8604140088	26829.1675387742	25441.6276613156	25845.8604754016	26789.591960035	24276.5363932749	24500.4211790235	24407.7035651979	24104.1510934483	24031.4183012615	1	11	423583.127582351	444664.31787682	418316.000871123	434454.534673445	379286.587025036	436986.335850401	434143.073688679	376424.716780337	382389.484953221	398167.257763663	372942.943121672	459492.23456837	371679.011628175	402204.672528154	366954.331401478	433889.302986104	406929.317085575	393399.204797475	389934.391532014	398167.257763663	0.218894887801991	0.0984636633997624	0.120431224402228	0.109661118707532	-0.0349839599662012	0.144645078673733	0.0247375587108678	0.000523704439363115	0.133971327805327	0.00124374651537772	0.102652513527699	0.0497651491698571	0.0714953103489177	0.548882300862119	0.0211181813808235	0.670875552496606	0.992803673217304	0.0310147443826922	0.00240665371763678	0.132372183935402	0.0684889869955626	0.0957215476158058	0.597222950202006	0.0301527538982815	0.822902287139614	0.99675628737297	0.138405857282964	22883.6050860965	21790.1301375093	23177.6608844089	24923.0354841685	23635.1791386734	24973.4684303172	22213.0294756132	24878.8956316755	24014.5201576543	24516.2595912678	27375.1909596536	23717.5253599375	27804.6355652714	26102.6281283028	29654.7613115461	22727.3151297223	24456.5348162968	25201.9296375343	25109.6496086641	24516.2595912678	-0.227294130833783	14.5872263517041	-3.26202866097462	0.00480644356893333	0.0147995149790861	-2.82805493484752	-0.181487370635139	14.5872263517041	-2.60462952758635	0.0189686264474277	0.0532541535843453	-4.11792628263109	-0.0458067601986443	14.5872263517041	-0.657399133388268	0.520113016086601	0.642199268344419	-6.97647753547428	0.0378552266954149	14.5872263517041	0.543282107616044	0.59429838013741	0.690806933528965	-7.04622027263976	0.0274168219794291	14.5872263517041	0.393474564264655	0.699075156161725	0.798451578082208	-7.11804544024824	0.0104384047159858	14.5872263517041	0.149807543351389	0.882757035435165	0.919763081559982	-7.2411347032503	-0.0176750054805908	14.5872263517041	-0.253664158634759	0.802931317185158	0.889486503304631	-6.78977335548533	-0.0739201703952208	14.5872263517041	-1.06087083537442	0.304237038193618	0.461907372029304	-6.68602557331478	-0.282824363009789	14.5872263517041	-4.05897492722542	0.000883374484349977	0.00437191290766006	-1.36712881233351
2929	P54725	132	P54725	P54725	UV excision repair protein RAD23 homolog A	RAD23A	sp|P54725|RD23A_HUMAN UV excision repair protein RAD23 homolog A OS=Homo sapiens OX=9606 GN=RAD23A PE=1 SV=1	0.915407	11.0921	9.27807e-19	132.07	116.14	132.07	0.915407	11.0921	9.27807e-19	132.07	0.822608	6.9972	6.11478e-13	121.85		2	T	AAREDKSPSEESAPTTSPESVSGSVPSSGSS	X;X;X;X;X;X;Phospho (STY);X;X;X;X;X;X;X;X;Phospho (STY);X;X;X;X;X;X;X;X;X;X;X;X;X;X;X	XXXPPPPPPPPPPPPPPPPPPPPPPPPPPPP	EDKS(0.634)PS(0.364)EES(0.002)APT(0.016)T(0.915)S(0.067)PES(0.002)VSGSVPSSGSSGR	EDKS(2.4)PS(-2.4)EES(-26)APT(-18)T(11)S(-11)PES(-26)VS(-40)GS(-52)VPS(-79)S(-83)GS(-86)S(-86)GR	13	4	1.7858	139570000	0	139570000	0	0.082452	55576000	83990000	0.059607	0.11047	0	55576000	0	0	83990000	0	NA	NA	NA	NA	NA	NA			31838	2929	132	132	33490;151518	38609;38610;176707	96826;96828	135236;135239	96826	135236	20210821_E1_LC8_Vcelkova_Seiser_ext_Uni_MPL_red_phosphorylom_fr08_cv55	8702	96826	135236	20210821_E1_LC8_Vcelkova_Seiser_ext_Uni_MPL_red_phosphorylom_fr08_cv55	8702	96826	135236	20210821_E1_LC8_Vcelkova_Seiser_ext_Uni_MPL_red_phosphorylom_fr08_cv55	8702	10747.0454142378	11573.9062540486	11736.4539291571	11980.9679505699	10518.0649640174	11885.9794436741	10629.7536720179	9296.79109787351	9887.2623814834	12106.9958760191	11542.5264654775	11877.0159529247	13302.5999960568	12675.6169111719	11975.0103897765	11284.3571206871	12687.3180977941	11721.6118926388	12820.875901372	12106.9958760191	2	12	1079992.05303309	1233521.98662607	1067956.41685905	1307177.87368771	1054879.644153	1302710.91705927	984228.841975701	836880.54966058	962940.412851592	1038620.95604088	1067673.93793406	1220142.43884939	1021709.86422651	1152714.11736541	947211.404202378	1240381.93982761	1013287.74480434	832559.056009946	976725.391888006	1038620.95604088	0.251884569917141	-0.108840569820934	0.360725139738076	0.262601332905177	-0.205758040134775	0.468359373039952	0.08929570423944	-0.0183385290624365	0.0785789412514042	0.00154509829254359	0.12483493589236	4.49567144135468e-05	0.00108503688553452	0.00698732777441578	1.76981279489237e-06	0.203144757474894	0.789307430035827	0.260335309428718	0.00293739972511502	0.158521140453361	0.000110297417628088	0.0020075757998647	0.0110881636753361	5.3094383846771e-06	0.440364224705037	0.900449522773795	0.49133060599644	10637.6314486292	10030.1974138768	11747.8876392201	9797.91423894626	10658.8255026329	9753.56398933475	11545.2549680971	11875.3389259491	10976.226518501	12461.0812812416	11556.8280796815	10405.746035653	13918.2733376605	11755.0345144472	13514.668458459	9725.18346857233	13384.8483175818	15050.4229201221	14032.0664826553	12461.0812812416	-0.289931767370392	13.5100561233208	-3.36173501504548	0.00388990807939372	0.0124337721359818	-2.62082209230707	0.126293484706572	13.5100561233208	1.46436257592914	0.162141386711443	0.275414848075316	-6.04216842121809	-0.416225252076964	13.5100561233208	-4.82609759097462	0.000177651980543364	0.0014181031879714	0.404703847160357	-0.158242950367852	13.5100561233208	-1.83481400455201	0.0848762862584622	0.151566117045125	-5.58634991190943	0.0586746918487897	13.5100561233208	0.6803282298938	0.505859161357292	0.636189913491059	-6.9585047958847	-0.216917642216641	13.5100561233208	-2.51514223444581	0.0227553274547938	0.0535998961310968	-4.43320659254516	-0.103852864257611	13.5100561233208	-1.20416542607269	0.245744744352586	0.447742289798341	-6.09520144664706	-0.303160474117934	13.5100561233208	-3.5151207826015	0.00280727522626805	0.0143853512049233	-2.41324900001394	-0.235541681260152	13.5100561233208	-2.73108643656616	0.0146299625824645	0.0408172306026073	-4.13019477562319
2929	P54725	123	P54725	P54725	UV excision repair protein RAD23 homolog A	RAD23A	sp|P54725|RD23A_HUMAN UV excision repair protein RAD23 homolog A OS=Homo sapiens OX=9606 GN=RAD23A PE=1 SV=1	0.985864	18.4354	2.26835e-173	302.57	280.9	298.45	0.811017	6.32892	2.26835e-173	302.57	0.985864	18.4354	6.91917e-156	298.45		1;2	S	TSGMSHPPPAAREDKSPSEESAPTTSPESVS	X;X;X;Oxidation (M);X;X;X;X;X;X;X;X;X;X;X;Phospho (STY);X;X;X;X;X;X;X;X;Phospho (STY);X;X;X;X;X;X	XXXXXXXXXXXXPPPPPPPPPPPPPPPPPPP	EDKS(0.986)PS(0.014)EESAPTTSPESVSGSVPSSGSSGR	EDKS(18)PS(-18)EES(-59)APT(-94)T(-100)S(-110)PES(-150)VS(-180)GS(-210)VPS(-250)S(-250)GS(-250)S(-260)GR	4	3	-0.11447	2735200000	2595700000	139570000	0	1.6159	1.244e+09	1378700000	1.3342	1.8133	1188400000	55576000	0	1294700000	83990000	0	NA	NA	NA	NA	NA	NA			7616	2929	123	123	33490;151518	38609;38610;176707	96820;96822;96826;96828;445770;445775	135223;135224;135228;135229;135230;135236;135239;627105;627112;627113	96822	135229	20210823_E1_LC8_Vcelkova_Seiser_ext_Uni_MPL_black_phosphorylom_fr02_cv40	7315	96820	135224	20210821_E1_LC8_Vcelkova_Seiser_ext_Uni_MPL_red_phosphorylom_fr02_cv40	7257	96820	135224	20210821_E1_LC8_Vcelkova_Seiser_ext_Uni_MPL_red_phosphorylom_fr02_cv40	7257	83969.6421135044	91740.0520472079	91216.7875462099	88986.6514530767	83552.7924722093	88156.3010932758	74233.2755812449	81132.5804273499	75374.2596285528	81589.7354084783	83038.3426653111	91636.4315977411	87081.2802388246	67959.715351271	92037.5691899118	87751.7096612698	69717.0200111187	88210.9034686044	71155.653354628	81589.7354084783	1	12	1079992.05303309	1233521.98662607	1067956.41685905	1307177.87368771	1054879.644153	1302710.91705927	984228.841975701	836880.54966058	962940.412851592	1038620.95604088	1067673.93793406	1220142.43884939	1021709.86422651	1152714.11736541	947211.404202378	1240381.93982761	1013287.74480434	832559.056009946	976725.391888006	1038620.95604088	0.251884569917141	-0.108840569820934	0.360725139738076	0.262601332905177	-0.205758040134775	0.468359373039952	0.08929570423944	-0.0183385290624365	0.0785789412514042	0.00154509829254359	0.12483493589236	4.49567144135468e-05	0.00108503688553452	0.00698732777441578	1.76981279489237e-06	0.203144757474894	0.789307430035827	0.260335309428718	0.00293739972511502	0.158521140453361	0.000110297417628088	0.0020075757998647	0.0110881636753361	5.3094383846771e-06	0.440364224705037	0.900449522773795	0.49133060599644	83114.7604990465	79503.9127322243	91305.6513808891	72772.3822436881	84670.9578487731	72340.535994612	80626.7125416645	103635.424348944	83675.8361846142	83975.9371401017	83141.2302215567	80284.9334040659	91111.591817889	63024.0567496245	103871.077588881	75626.9468441617	73549.959952914	113261.846197305	77877.7414405879	83975.9371401017	-0.3466628449052	16.3460994921198	-2.47940439624675	0.0244598624461735	0.0554363460065187	-4.39108867938628	-0.0927983856075194	16.3460994921198	-0.663713255173927	0.516165344680894	0.642841946433095	-6.8745814102778	-0.253864459297681	16.3460994921198	-1.81569114107282	0.0878839927661764	0.169219847384634	-5.61787505305291	-0.206151629816521	16.3460994921198	-1.47443911215894	0.159441892344394	0.249385811905194	-6.12394354539089	0.0406127342912761	16.3460994921198	0.290470679004921	0.775124402046622	0.853111910667517	-7.15495685139796	-0.246764364107797	16.3460994921198	-1.76490979116386	0.0963313309571342	0.169584501195522	-5.74847280107381	0.0430963069340571	16.3460994921198	0.308233704432677	0.761814107686509	0.86410654567733	-6.77376824226467	0.0359962117441732	16.3460994921198	0.257452354523711	0.80005601819574	0.877884152375564	-7.22575140159331	-0.0974149081546223	16.3460994921198	-0.696731579655137	0.495801501570305	0.61412287491857	-7.12078688222291
2929	P54725	133	P54725	P54725	UV excision repair protein RAD23 homolog A	RAD23A	sp|P54725|RD23A_HUMAN UV excision repair protein RAD23 homolog A OS=Homo sapiens OX=9606 GN=RAD23A PE=1 SV=1	0.960876	14.2799	2.52338e-27	143.61	125.51	112.28	0.913557	11.4515	1.1197e-19	133.13	0.960876	14.2799	2.52338e-27	143.61		1;2	S	AREDKSPSEESAPTTSPESVSGSVPSSGSSG	X;X;X;X;X;X;X;Phospho (STY);X;X;X;X;X;X;X;Phospho (STY);X;X;X;X;X;X;X;X;X;X;X;X;X;X;X	XXPPPPPPPPPPPPPPPPPPPPPPPPPPPPP	SPSEESAPT(0.002)T(0.036)S(0.961)PES(0.001)VSGSVPSSGSSGR	S(-53)PS(-53)EES(-42)APT(-26)T(-14)S(14)PES(-31)VS(-48)GS(-56)VPS(-76)S(-79)GS(-82)S(-84)GR	11	3	0.97812	1722700000	1643100000	79594000	0	1.0177	2.12e+08	202540000	0.22738	0.26639	177220000	34779000	0	157730000	44815000	0	NA	NA	NA	NA	NA	NA			7618	2929	133	133	33490;151518	38609;38610;176707	96825;96827;445771;445772;445773;445774;445776;445777	135234;135235;135237;135238;627106;627107;627108;627109;627110;627111;627114;627115;627116;627117	445774	627111	20210823_E1_LC8_Vcelkova_Seiser_ext_Uni_MPL_black_phosphorylom_fr01_cv55	7774	445777	627116	20210823_E1_LC8_Vcelkova_Seiser_ext_Uni_MPL_black_phosphorylom_fr02_cv55	7611	445777	627116	20210823_E1_LC8_Vcelkova_Seiser_ext_Uni_MPL_black_phosphorylom_fr02_cv55	7611	66711.9585897812	60822.6977965262	65490.875113129	59919.7917960586	71307.2638000924	66749.0011780709	64395.7524084441	50247.6973302925	56311.5302215232	57654.3413859239	55287.9497486132	55273.308753583	55359.8324385717	53604.2874469369	56262.1588734683	62071.7950458144	54183.2095364764	50530.9099189896	49771.6505181465	57654.3413859239	1	12	1079992.05303309	1233521.98662607	1067956.41685905	1307177.87368771	1054879.644153	1302710.91705927	984228.841975701	836880.54966058	962940.412851592	1038620.95604088	1067673.93793406	1220142.43884939	1021709.86422651	1152714.11736541	947211.404202378	1240381.93982761	1013287.74480434	832559.056009946	976725.391888006	1038620.95604088	0.251884569917141	-0.108840569820934	0.360725139738076	0.262601332905177	-0.205758040134775	0.468359373039952	0.08929570423944	-0.0183385290624365	0.0785789412514042	0.00154509829254359	0.12483493589236	4.49567144135468e-05	0.00108503688553452	0.00698732777441578	1.76981279489237e-06	0.203144757474894	0.789307430035827	0.260335309428718	0.00293739972511502	0.158521140453361	0.000110297417628088	0.0020075757998647	0.0110881636753361	5.3094383846771e-06	0.440364224705037	0.900449522773795	0.49133060599644	66032.7747153783	52710.2650352229	65554.6766397515	49001.7988242237	72261.5504387501	54773.8330946709	69941.919950136	64184.3437981755	62513.5742804191	59340.5202730343	55356.4535488684	48426.3063819824	57922.0062270178	49711.2095984632	63495.9302065592	53495.2579564771	57162.1232647726	64881.1419269895	54473.5877949943	59340.5202730343	-0.220251343223113	15.8397530881162	-2.90347844161572	0.0102270295874408	0.0272683842971951	-3.56111104418477	-0.00370386965487945	15.8397530881162	-0.0488265158165384	0.961651666070739	0.977013896864716	-7.10245814797284	-0.216547473568234	15.8397530881162	-2.85465192579918	0.0113231910127446	0.0345679325066338	-3.71877873714238	-0.381567894463021	15.8397530881162	-5.03004494489651	0.000117044328162555	0.000717549105770044	0.827857607128037	-0.0521869541289863	15.8397530881162	-0.687958102909765	0.501166358104445	0.632032742571538	-6.95314935295807	-0.329380940334035	15.8397530881162	-4.34208684198674	0.000486129904593455	0.0025268894808384	-0.656205537112256	0.045210771262342	15.8397530881162	0.595994093693474	0.559376637101739	0.729874517421213	-6.63915756483634	0.158044238028143	15.8397530881162	2.08342900988103	0.0533217312323831	0.132106871276847	-5.22972125024065	0.20652732250225	15.8397530881162	2.72256059697426	0.0148896483912271	0.0414383630906073	-4.14703854723144
2929	P54725	133	P54725	P54725	UV excision repair protein RAD23 homolog A	RAD23A	sp|P54725|RD23A_HUMAN UV excision repair protein RAD23 homolog A OS=Homo sapiens OX=9606 GN=RAD23A PE=1 SV=1	0.960876	14.2799	2.52338e-27	143.61	125.51	112.28	0.913557	11.4515	1.1197e-19	133.13	0.960876	14.2799	2.52338e-27	143.61		1;2	S	AREDKSPSEESAPTTSPESVSGSVPSSGSSG	X;X;X;X;X;X;X;Phospho (STY);X;X;X;X;X;X;X;Phospho (STY);X;X;X;X;X;X;X;X;X;X;X;X;X;X;X	XXPPPPPPPPPPPPPPPPPPPPPPPPPPPPP	SPSEESAPT(0.002)T(0.036)S(0.961)PES(0.001)VSGSVPSSGSSGR	S(-53)PS(-53)EES(-42)APT(-26)T(-14)S(14)PES(-31)VS(-48)GS(-56)VPS(-76)S(-79)GS(-82)S(-84)GR	11	3	0.97812	1722700000	1643100000	79594000	0	1.0177	2.12e+08	202540000	0.22738	0.26639	177220000	34779000	0	157730000	44815000	0	NA	NA	NA	NA	NA	NA			7618	2929	133	133	33490;151518	38609;38610;176707	96825;96827;445771;445772;445773;445774;445776;445777	135234;135235;135237;135238;627106;627107;627108;627109;627110;627111;627114;627115;627116;627117	445774	627111	20210823_E1_LC8_Vcelkova_Seiser_ext_Uni_MPL_black_phosphorylom_fr01_cv55	7774	445777	627116	20210823_E1_LC8_Vcelkova_Seiser_ext_Uni_MPL_black_phosphorylom_fr02_cv55	7611	445777	627116	20210823_E1_LC8_Vcelkova_Seiser_ext_Uni_MPL_black_phosphorylom_fr02_cv55	7611	8047.13160652148	8356.70689384121	6744.30938747303	8952.8045545889	7452.33658002224	8481.63509471402	7184.36858377408	7348.94420697496	6560.73154791365	7624.60311282206	7392.85880631844	8212.4894824623	6781.66062111518	6756.79452848714	9315.74560734635	8528.82566893727	7422.04638614172	7431.28314839424	7349.75844096308	7624.60311282206	2	12	1079992.05303309	1233521.98662607	1067956.41685905	1307177.87368771	1054879.644153	1302710.91705927	984228.841975701	836880.54966058	962940.412851592	1038620.95604088	1067673.93793406	1220142.43884939	1021709.86422651	1152714.11736541	947211.404202378	1240381.93982761	1013287.74480434	832559.056009946	976725.391888006	1038620.95604088	0.251884569917141	-0.108840569820934	0.360725139738076	0.262601332905177	-0.205758040134775	0.468359373039952	0.08929570423944	-0.0183385290624365	0.0785789412514042	0.00154509829254359	0.12483493589236	4.49567144135468e-05	0.00108503688553452	0.00698732777441578	1.76981279489237e-06	0.203144757474894	0.789307430035827	0.260335309428718	0.00293739972511502	0.158521140453361	0.000110297417628088	0.0020075757998647	0.0110881636753361	5.3094383846771e-06	0.440364224705037	0.900449522773795	0.49133060599644	7965.20503536569	7242.10288516998	6750.87972622926	7321.51288491987	7552.0692698788	6959.97927831757	7803.13162879837	9387.23934817461	7283.31795177585	7847.59490290043	7402.01882989113	7195.16419054155	7095.53066587803	6266.07394701162	10513.4951226528	7350.38722319644	7830.09965690348	9541.68720538752	8044.09151671253	7847.59490290043	-0.245530062898547	12.911272169674	-1.795746962669	0.0911206309863189	0.160159302959593	-5.58789165924406	0.0407349034180626	12.911272169674	0.297925142950118	0.769529494418367	0.846244687035501	-7.05704866312137	-0.28626496631661	12.911272169674	-2.09367210561912	0.0522867101661822	0.113056569125366	-5.15424497291503	-0.046008512669129	12.911272169674	-0.336495034079167	0.740796793811912	0.810916953527433	-7.14104994811293	0.131230331753246	12.911272169674	0.959786621947429	0.351203879230515	0.489010008309985	-6.72648953561158	-0.177238844422375	12.911272169674	-1.2962816560266	0.212957058689867	0.316929983539296	-6.40865950808705	0.0517412721592869	12.911272169674	0.378423038009247	0.710006519852842	0.832622165089834	-6.74867226106141	-0.0572848497349483	12.911272169674	-0.418967411583277	0.68071655072119	0.792318187965852	-7.1684772493493	-0.147780278070131	12.911272169674	-1.08082889058059	0.295527727345054	0.417728994435105	-6.77730474957719
2929	P54725	125	P54725	P54725	UV excision repair protein RAD23 homolog A	RAD23A	sp|P54725|RD23A_HUMAN UV excision repair protein RAD23 homolog A OS=Homo sapiens OX=9606 GN=RAD23A PE=1 SV=1	0.923311	10.8072	1.91266e-137	281.54	264.73	281.54	0.923311	10.8072	1.91266e-137	281.54	0.916945	10.4729	5.16771e-108	256.15		1;2	S	GMSHPPPAAREDKSPSEESAPTTSPESVSGS	X;Oxidation (M);X;X;X;X;X;X;X;X;X;X;X;X;X;Phospho (STY);X;X;X;X;X;X;X;Phospho (STY);X;X;X;X;X;X;X	XXXXXXXXXXPPPPPPPPPPPPPPPPPPPPP	EDKS(0.077)PS(0.923)EESAPTTSPESVSGSVPSSGSSGR	EDKS(-11)PS(11)EES(-47)APT(-94)T(-110)S(-130)PES(-170)VS(-200)GS(-220)VPS(-250)S(-260)GS(-260)S(-260)GR	6	4	-0.078236	5002300000	4957500000	44815000	0	2.9553	479990000	466960000	0.51481	0.61417	479990000	0	0	422150000	44815000	0	NA	NA	NA	NA	NA	NA			7617	2929	125	125	33490;151518	38609;38610;176707	96819;96821;96823;96824;96827	135220;135221;135222;135225;135226;135227;135231;135232;135233;135237;135238	96821	135226	20210821_E1_LC8_Vcelkova_Seiser_ext_Uni_MPL_red_phosphorylom_fr02_cv55	7015	96821	135226	20210821_E1_LC8_Vcelkova_Seiser_ext_Uni_MPL_red_phosphorylom_fr02_cv55	7015	96821	135226	20210821_E1_LC8_Vcelkova_Seiser_ext_Uni_MPL_red_phosphorylom_fr02_cv55	7015	76465.6298864049	78104.1076474611	77757.3702064598	77342.0258399876	78212.7670224898	77427.5493686359	63069.4453798121	73857.8032227878	65670.2980742202	69550.706376759	71983.1344180223	76081.097690279	71411.7706783346	67977.7720212885	71282.5394467583	79146.9438387229	63473.9176689487	78889.3371687354	63864.0715284589	69550.706376759	1	12	1079992.05303309	1233521.98662607	1067956.41685905	1307177.87368771	1054879.644153	1302710.91705927	984228.841975701	836880.54966058	962940.412851592	1038620.95604088	1067673.93793406	1220142.43884939	1021709.86422651	1152714.11736541	947211.404202378	1240381.93982761	1013287.74480434	832559.056009946	976725.391888006	1038620.95604088	0.251884569917141	-0.108840569820934	0.360725139738076	0.262601332905177	-0.205758040134775	0.468359373039952	0.08929570423944	-0.0183385290624365	0.0785789412514042	0.00154509829254359	0.12483493589236	4.49567144135468e-05	0.00108503688553452	0.00698732777441578	1.76981279489237e-06	0.203144757474894	0.789307430035827	0.260335309428718	0.00293739972511502	0.158521140453361	0.000110297417628088	0.0020075757998647	0.0110881636753361	5.3094383846771e-06	0.440364224705037	0.900449522773795	0.49133060599644	75687.1454308028	67686.7084753413	77833.1218118056	63249.5253616398	79259.4682218409	63536.5861840094	68501.3830116513	94342.9228819907	72903.0988952049	71584.8104850879	72072.3241652337	66656.5224646182	74716.8631787785	63040.8020315905	80447.5199722931	68211.112212789	66963.6209617277	101293.055865739	69897.3224945175	71584.8104850879	-0.198629491780633	16.153957838599	-1.55860205226301	0.138319994076226	0.224572592507312	-5.94503646878768	0.0433836328840478	16.153957838599	0.340421850962491	0.737892748292764	0.824570183734601	-7.04283681725627	-0.24201312466468	16.153957838599	-1.8990239032255	0.0754333103916847	0.150462972454697	-5.48322027366921	-0.259833671893803	16.153957838599	-2.03885782836304	0.0580465842904221	0.111523784983441	-5.24785855105455	0.00433724905191823	16.153957838599	0.034033441926949	0.973264347806805	0.984509250637022	-7.19876332722028	-0.264170920945721	16.153957838599	-2.07289127028999	0.0544060167419216	0.107449371749599	-5.24044229291794	-0.0251746456253148	16.153957838599	-0.197539922117625	0.845850848862562	0.91523167452684	-6.80301454527517	-0.00301684934427371	16.153957838599	-0.0236725550531353	0.981401583339244	0.989483103281249	-7.26039070924674	0.0360295344878558	16.153957838599	0.282715853982407	0.78095833147407	0.847605517514357	-7.33150277488653
2929	P54725	123	P54725	P54725	UV excision repair protein RAD23 homolog A	RAD23A	sp|P54725|RD23A_HUMAN UV excision repair protein RAD23 homolog A OS=Homo sapiens OX=9606 GN=RAD23A PE=1 SV=1	0.985864	18.4354	2.26835e-173	302.57	280.9	298.45	0.811017	6.32892	2.26835e-173	302.57	0.985864	18.4354	6.91917e-156	298.45		1;2	S	TSGMSHPPPAAREDKSPSEESAPTTSPESVS	X;X;X;Oxidation (M);X;X;X;X;X;X;X;X;X;X;X;Phospho (STY);X;X;X;X;X;X;X;X;Phospho (STY);X;X;X;X;X;X	XXXXXXXXXXXXPPPPPPPPPPPPPPPPPPP	EDKS(0.986)PS(0.014)EESAPTTSPESVSGSVPSSGSSGR	EDKS(18)PS(-18)EES(-59)APT(-94)T(-100)S(-110)PES(-150)VS(-180)GS(-210)VPS(-250)S(-250)GS(-250)S(-260)GR	4	3	-0.11447	2735200000	2595700000	139570000	0	1.6159	1.244e+09	1378700000	1.3342	1.8133	1188400000	55576000	0	1294700000	83990000	0	NA	NA	NA	NA	NA	NA			7616	2929	123	123	33490;151518	38609;38610;176707	96820;96822;96826;96828;445770;445775	135223;135224;135228;135229;135230;135236;135239;627105;627112;627113	96822	135229	20210823_E1_LC8_Vcelkova_Seiser_ext_Uni_MPL_black_phosphorylom_fr02_cv40	7315	96820	135224	20210821_E1_LC8_Vcelkova_Seiser_ext_Uni_MPL_red_phosphorylom_fr02_cv40	7257	96820	135224	20210821_E1_LC8_Vcelkova_Seiser_ext_Uni_MPL_red_phosphorylom_fr02_cv40	7257	10747.0454142378	11573.9062540486	11736.4539291571	11980.9679505699	10518.0649640174	11885.9794436741	10629.7536720179	9296.79109787351	9887.2623814834	12106.9958760191	11542.5264654775	11877.0159529247	13302.5999960568	12675.6169111719	11975.0103897765	11284.3571206871	12687.3180977941	11721.6118926388	12820.875901372	12106.9958760191	2	12	1079992.05303309	1233521.98662607	1067956.41685905	1307177.87368771	1054879.644153	1302710.91705927	984228.841975701	836880.54966058	962940.412851592	1038620.95604088	1067673.93793406	1220142.43884939	1021709.86422651	1152714.11736541	947211.404202378	1240381.93982761	1013287.74480434	832559.056009946	976725.391888006	1038620.95604088	0.251884569917141	-0.108840569820934	0.360725139738076	0.262601332905177	-0.205758040134775	0.468359373039952	0.08929570423944	-0.0183385290624365	0.0785789412514042	0.00154509829254359	0.12483493589236	4.49567144135468e-05	0.00108503688553452	0.00698732777441578	1.76981279489237e-06	0.203144757474894	0.789307430035827	0.260335309428718	0.00293739972511502	0.158521140453361	0.000110297417628088	0.0020075757998647	0.0110881636753361	5.3094383846771e-06	0.440364224705037	0.900449522773795	0.49133060599644	10637.6314486292	10030.1974138768	11747.8876392201	9797.91423894626	10658.8255026329	9753.56398933475	11545.2549680971	11875.3389259491	10976.226518501	12461.0812812416	11556.8280796815	10405.746035653	13918.2733376605	11755.0345144472	13514.668458459	9725.18346857233	13384.8483175818	15050.4229201221	14032.0664826553	12461.0812812416	-0.289931767370392	13.5100561233208	-3.36173501504548	0.00388990807939372	0.0124337721359818	-2.62082209230707	0.126293484706572	13.5100561233208	1.46436257592914	0.162141386711443	0.275414848075316	-6.04216842121809	-0.416225252076964	13.5100561233208	-4.82609759097462	0.000177651980543364	0.0014181031879714	0.404703847160357	-0.158242950367852	13.5100561233208	-1.83481400455201	0.0848762862584622	0.151566117045125	-5.58634991190943	0.0586746918487897	13.5100561233208	0.6803282298938	0.505859161357292	0.636189913491059	-6.9585047958847	-0.216917642216641	13.5100561233208	-2.51514223444581	0.0227553274547938	0.0535998961310968	-4.43320659254516	-0.103852864257611	13.5100561233208	-1.20416542607269	0.245744744352586	0.447742289798341	-6.09520144664706	-0.303160474117934	13.5100561233208	-3.5151207826015	0.00280727522626805	0.0143853512049233	-2.41324900001394	-0.235541681260152	13.5100561233208	-2.73108643656616	0.0146299625824645	0.0408172306026073	-4.13019477562319
293	O00213	345	O00213	O00213	Amyloid beta A4 precursor protein-binding family B member 1	APBB1	sp|O00213|APBB1_HUMAN Amyloid-beta A4 precursor protein-binding family B member 1 OS=Homo sapiens OX=9606 GN=APBB1 PE=1 SV=2	0.905877	11.0593	4.76597e-15	119.14	103.2	119.14	0.905877	11.0593	4.76597e-15	119.14	0.761577	5.27004	2.00828e-11	111.5		1	S	GLKEPEEGTLTFPAQSLSPEPLPQEEEKLPP	X;X;X;X;X;X;X;X;X;X;X;X;X;X;X;Phospho (STY);X;X;X;X;X;X;X;X;X;X;X;X;X;X;X	XXXPPPPPPPPPPPPPPPPPPPPPPPPPXXX	EPEEGT(0.003)LT(0.02)FPAQS(0.906)LS(0.071)PEPLPQEEEK	EPEEGT(-25)LT(-17)FPAQS(11)LS(-11)PEPLPQEEEK	13	5	0.41313	68008000	68008000	0	0	0.51031	26006000	42002000	0.50898	0.51113	26006000	0	0	42002000	0	0	NA	NA	NA	NA	NA	NA			473	293	345	345	43324	50069	124890;124893	175091;175092;175096;175097;175098	124890	175091	20210821_E1_LC8_Vcelkova_Seiser_ext_Uni_MPL_red_phosphorylom_fr04_cv40	18526	124890	175091	20210821_E1_LC8_Vcelkova_Seiser_ext_Uni_MPL_red_phosphorylom_fr04_cv40	18526	124890	175091	20210821_E1_LC8_Vcelkova_Seiser_ext_Uni_MPL_red_phosphorylom_fr04_cv40	18526	9725.86525723608	9933.8647244439	13149.50046388	9395.04385414543	11463.7065574661	9942.32355722802	10419.4362592667	9022.82819311631	9864.63717172073	10100.6144771808	12203.6670161868	10122.9536369508	12964.136047849	9375.1720896371	13743.2746153387	10370.5144306608	10133.2289925562	10331.6475070389	9485.52899703134	10100.6144771808	1	20	1019170.65181075	1097439.41324433	1012389.58934404	1030154.84492345	992292.230123755	1039675.10365644	1181960.04677958	1188309.53305318	1181568.21759816	1069988.33772858	1015052.26167685	1026919.48120381	1059159.00907688	1018463.60812159	1045387.57771668	1065001.34961866	1194838.45321886	1137488.09221977	1145189.36184012	1069988.33772858	-0.00431278917119826	0.15658068856499	-0.160893477736188	0.0663793614039712	0.232265899207228	-0.165886537803257	0.0258541686995386	0.0308472287666071	-0.0448379818756308	0.902439026208648	0.000267721597503625	0.000203593550758375	0.071706244409187	2.77490464021681e-06	0.000148498498935029	0.465720350832999	0.385613004034517	0.212510228701547	0.917745488164268	0.000579219020185738	0.000438595754824701	0.0959440292703448	8.86439358614714e-06	0.00030540324535115	0.685626079677565	0.632048536913009	0.435900167676332	10301.7912727187	9771.67682412534	14021.4520486904	9845.27177436603	12471.447901838	10323.3738469993	9516.40316109343	8196.80330413175	9012.67524894275	10190.6094532671	12978.7645194513	10641.4856069725	13213.3768756368	9937.22538021986	14192.0226753965	10511.9079428522	9155.24715446085	9805.14744032275	8941.60864676567	10190.6094532671	-0.376864460447576	13.3629196257452	-3.95452155651559	0.00110236991636891	0.00447385428612802	-1.37325867468899	-0.533448071618542	13.3629196257452	-5.59758777994574	3.75954496174583e-05	0.000433422329657314	2.05846710177348	0.156583611170966	13.3629196257452	1.64306622343015	0.119544003179942	0.214453956995255	-5.8837584827732	-0.286354802443547	13.3629196257452	-3.0047838358913	0.00827207360596587	0.0229746618710739	-3.41473404993453	-0.45250368333077	13.3629196257452	-4.74822053533263	0.000208579516181472	0.0014703361768185	0.244441636525597	0.166148880887222	13.3629196257452	1.74343669944134	0.100112063320667	0.174876241253554	-5.78190134470742	-0.0541811913683841	13.3629196257452	-0.568535141173854	0.577432120827162	0.742913138614676	-6.65558493036159	-0.0637464610846408	13.3629196257452	-0.668905617185043	0.512931791842276	0.657315759084471	-7.02757902270137	-0.144690849372413	13.3629196257452	-1.51827286179815	0.148128623280414	0.246968039437838	-6.23421920846006
293	O00213	517	O00213	O00213	Amyloid beta A4 precursor protein-binding family B member 1	APBB1	sp|O00213|APBB1_HUMAN Amyloid-beta A4 precursor protein-binding family B member 1 OS=Homo sapiens OX=9606 GN=APBB1 PE=1 SV=2	0.999947	42.7302	1.1992e-09	159.18	125.87	143.93	0.988778	19.4503	1.1992e-09	159.18	0.999947	42.7302	8.52736e-07	143.93		1	S	IMAERRNARCLVNGLSLDHSKLVDVPFQVEF	X;X;X;X;X;X;X;X;X;X;X;X;X;X;X;Phospho (STY);X;X;X;X;X;X;X;X;X;X;X;X;X;X;X	XXXXXXXXXPPPPPPPPPPPPXXXXXXXXXX	CLVNGLS(1)LDHSK	CLVNGLS(43)LDHS(-43)K	7	3	0.35099	33064000	33064000	0	0	NA	12726000	20338000	NA	NA	12726000	0	0	20338000	0	0	NA	NA	NA	NA	NA	NA			472	293	517	517	18317	21113	54244;54245	76864;76865	54245	76865	20210823_E1_LC8_Vcelkova_Seiser_ext_Uni_MPL_black_phosphorylom_fr04_cv70	6309	54244	76864	20210821_E1_LC8_Vcelkova_Seiser_ext_Uni_MPL_red_phosphorylom_fr04_cv70	6231	54244	76864	20210821_E1_LC8_Vcelkova_Seiser_ext_Uni_MPL_red_phosphorylom_fr04_cv70	6231	6848.67372537032	6721.62396183063	5476.32971849486	7193.09203458924	5531.98044663769	7979.0892950232	14469.3395479181	16599.9773887182	12358.9360935866	9795.12371515984	4958.7516585967	8452.3605088488	6147.35375650941	8723.04706961548	6977.12733439282	11472.0008640014	15898.9997234776	13713.0192210702	13608.9851979804	9795.12371515984	1	20	1019170.65181075	1097439.41324433	1012389.58934404	1030154.84492345	992292.230123755	1039675.10365644	1181960.04677958	1188309.53305318	1181568.21759816	1069988.33772858	1015052.26167685	1026919.48120381	1059159.00907688	1018463.60812159	1045387.57771668	1065001.34961866	1194838.45321886	1137488.09221977	1145189.36184012	1069988.33772858	-0.00431278917119826	0.15658068856499	-0.160893477736188	0.0663793614039712	0.232265899207228	-0.165886537803257	0.0258541686995386	0.0308472287666071	-0.0448379818756308	0.902439026208648	0.000267721597503625	0.000203593550758375	0.071706244409187	2.77490464021681e-06	0.000148498498935029	0.465720350832999	0.385613004034517	0.212510228701547	0.917745488164268	0.000579219020185738	0.000438595754824701	0.0959440292703448	8.86439358614714e-06	0.00030540324535115	0.685626079677565	0.632048536913009	0.435900167676332	7254.22421015194	6611.8815697868	5839.46856092484	7537.79834112335	6018.28087524582	8284.89651106064	13215.3088887395	15080.2771144602	11291.5534038343	9882.39681389056	5273.69929071327	8885.31904083193	6265.53915145759	9246.00464975474	7204.94584517121	11628.4122459893	14364.5497485618	13014.2046777117	12828.6171238369	9882.39681389056	0.668198109847467	13.1383916966842	4.77862404427138	0.000195897118340819	0.00111073079175405	0.35998463133806	1.11083610393025	13.1383916966842	7.94415314448823	5.40333442558729e-07	1.87142492389112e-05	6.36563553693797	-0.442637994082785	13.1383916966842	-3.16552910021685	0.00589561091257294	0.020990422528382	-3.08641574733382	0.231892635219893	13.1383916966842	1.65838200680363	0.116383772033468	0.195156586299126	-5.85994088384309	1.04729716387332	13.1383916966842	7.48975391433641	1.15970146157534e-06	2.74663214644797e-05	5.52869929146781	-0.815404528653422	13.1383916966842	-5.83137190753278	2.38285652325558e-05	0.000235528470008573	2.40210148707444	-0.403382708817459	13.1383916966842	-2.88479461852782	0.0106337328561555	0.0558401485009897	-3.30723717257345	-0.0306161742468216	13.1383916966842	-0.21895181121189	0.829409463236331	0.896788862969908	-7.23540460317375	0.032922765810115	13.1383916966842	0.235447418939938	0.816798204563963	0.8739407067159	-7.34439753003913
293	O00213	347	O00213	O00213	Amyloid beta A4 precursor protein-binding family B member 1	APBB1	sp|O00213|APBB1_HUMAN Amyloid-beta A4 precursor protein-binding family B member 1 OS=Homo sapiens OX=9606 GN=APBB1 PE=1 SV=2	0.999534	33.3161	1.61899e-54	212.01	190	196.7	0.999534	33.3161	1.61899e-54	212.01	0.999081	30.3665	1.92615e-54	210.7		1	S	KEPEEGTLTFPAQSLSPEPLPQEEEKLPPRN	X;X;X;X;X;X;X;X;X;X;X;X;X;X;X;Phospho (STY);X;X;X;X;X;X;X;X;X;X;X;X;X;X;X	XPPPPPPPPPPPPPPPPPPPPPPPPPXXXXX	EPEEGTLTFPAQSLS(1)PEPLPQEEEK	EPEEGT(-100)LT(-90)FPAQS(-33)LS(33)PEPLPQEEEK	15	3	1.5746	482200000	482200000	0	0	3.6183	51508000	73834000	1.0081	0.89851	51508000	0	0	73834000	0	0	NA	NA	NA	NA	NA	NA			474	293	347	347	43324	50069	124889;124891;124892;124894;124895;124896	175089;175090;175093;175094;175095;175099;175100;175101;175102;175103	124889	175089	20210821_E1_LC8_Vcelkova_Seiser_ext_Uni_MPL_red_phosphorylom_fr04_cv40	18522	124892	175095	20210821_E1_LC8_Vcelkova_Seiser_ext_Uni_MPL_red_phosphorylom_fr04_cv55	18726	124892	175095	20210821_E1_LC8_Vcelkova_Seiser_ext_Uni_MPL_red_phosphorylom_fr04_cv55	18726	64352.4698133997	59354.7654862012	72303.4487466878	60760.7031362901	70800.3207111988	63623.3505934119	62775.4774761591	61668.2484486944	60862.7250520717	64127.8861949609	68977.0406346723	61302.3193670503	72471.7758085629	57295.1353289397	77954.0780914737	66681.6922900858	59876.151506573	63822.7605002425	57255.7634474214	64127.8861949609	1	20	1019170.65181075	1097439.41324433	1012389.58934404	1030154.84492345	992292.230123755	1039675.10365644	1181960.04677958	1188309.53305318	1181568.21759816	1069988.33772858	1015052.26167685	1026919.48120381	1059159.00907688	1018463.60812159	1045387.57771668	1065001.34961866	1194838.45321886	1137488.09221977	1145189.36184012	1069988.33772858	-0.00431278917119826	0.15658068856499	-0.160893477736188	0.0663793614039712	0.232265899207228	-0.165886537803257	0.0258541686995386	0.0308472287666071	-0.0448379818756308	0.902439026208648	0.000267721597503625	0.000203593550758375	0.071706244409187	2.77490464021681e-06	0.000148498498935029	0.465720350832999	0.385613004034517	0.212510228701547	0.917745488164268	0.000579219020185738	0.000438595754824701	0.0959440292703448	8.86439358614714e-06	0.00030540324535115	0.685626079677565	0.632048536913009	0.435900167676332	68163.160229712	58385.694026589	77097.9355711196	63672.4686829855	77024.1724835557	66061.7842292006	57334.843980831	56022.6230429522	55606.3001721462	64699.2561445433	73358.0133298136	64442.4317856501	73865.0753949843	60730.0503404317	80499.449722053	67590.8428182303	54097.3628547531	60570.3568890575	53972.5965393031	64699.2561445433	-0.240525526851238	15.9752992322397	-3.518850705912	0.002785078606562	0.00947566088765569	-2.29219416852892	-0.434142870664585	15.9752992322397	-6.35144205649986	8.86983788945142e-06	0.000146748992438658	3.52415157798074	0.193617343813347	15.9752992322397	2.83259135058786	0.0118550627741941	0.0358082571357548	-3.76290299095329	-0.240298393462865	15.9752992322397	-3.51552778009005	0.00280484465662044	0.00942817164123186	-2.35634933974086	-0.393441892659093	15.9752992322397	-5.7559931365417	2.75810569476473e-05	0.000304418646489914	2.29690756795639	0.153143499196227	15.9752992322397	2.24046535645165	0.0393438375007697	0.0827084585314822	-4.94404390643855	-0.0357162512296956	15.9752992322397	-0.522523149610961	0.608345370021214	0.764768154995499	-6.68143970325216	0.00475759338742421	15.9752992322397	0.0696028445252474	0.945357717086737	0.968303865929802	-7.25812840361119	-0.0359433846180686	15.9752992322397	-0.525846075432913	0.606085976204341	0.709031249956215	-7.22870257462464
2930	P54727	166	P54727	P54727	UV excision repair protein RAD23 homolog B	RAD23B	sp|P54727|RD23B_HUMAN UV excision repair protein RAD23 homolog B OS=Homo sapiens OX=9606 GN=RAD23B PE=1 SV=1	0.80085	7.49333	1.70683e-31	189.88	171.78	174.61	0.769335	7.24708	1.70683e-31	189.88	0.80085	7.49333	1.35946e-25	174.61		1;2	S	KPAETPVATSPTATDSTSGDSSRSNLFEDAT	X;X;X;X;X;X;X;X;X;Phospho (STY);X;X;X;X;X;Phospho (STY);X;X;X;X;X;X;X;X;X;X;X;X;X;X;X	PPPPPPPPPPPPPPPPPPPPPPPXXXXXXXX	PAETPVATSPT(0.001)AT(0.029)DS(0.801)T(0.143)S(0.026)GDSSR	PAET(-97)PVAT(-68)S(-63)PT(-31)AT(-14)DS(7.5)T(-7.5)S(-15)GDS(-34)S(-39)R	15	3	-1.0385	260880000	209530000	51350000	0	0.043977	109730000	98444000	0.034731	0.035505	93961000	15771000	0	98444000	0	0	NA	NA	NA	NA	NA	NA			7620	2930	166	166	120278;120286;125095	139622;139623;139633;139634;145070	352180;352186;352211;352216;352221	494007;494017;494056;494057;494069;494070;494071;494080;494081	352221	494080	20210823_E1_LC8_Vcelkova_Seiser_ext_Uni_MPL_black_phosphorylom_fr03_cv40	6969	352216	494069	20210821_E1_LC8_Vcelkova_Seiser_ext_Uni_MPL_red_phosphorylom_fr03_cv40	6915	352216	494069	20210821_E1_LC8_Vcelkova_Seiser_ext_Uni_MPL_red_phosphorylom_fr03_cv40	6915	20300.9684185136	16806.0221815645	20382.3191930922	18963.1424909699	20882.7475012855	21234.1174299898	18809.890362911	20674.7739431588	18276.5129194652	19353.4741134556	19613.8784993355	14027.564872271	21072.6138476228	14967.3542950228	25365.1352882497	19273.7728096074	16003.7613075074	14283.3291125942	15485.2162873542	19353.4741134556	1	23	5919718.75066881	6459006.5843525	5873817.27360218	6446367.64790205	6086463.81955995	6907476.77582901	5070503.54886212	5133945.66416158	5395727.00150182	6040086.49178652	6105763.55025121	6504531.28955386	6108120.05143041	6258182.0727659	6173226.90164228	6713590.65743631	5620189.73137954	5349408.94737938	5342845.88717279	6040086.49178652	0.0824494501437449	-0.173106074033562	0.255555524177307	0.147508756184102	-0.197138962637293	0.344647718821395	0.0245614194853516	-0.0645307751587367	-0.0404978865550056	0.0364313246818035	0.00016095392873123	1.52281828588098e-06	0.000760124116628397	3.88324404381542e-05	2.09208812212489e-08	0.509330566321586	0.0938338985640932	0.281552792345288	0.0526926750711511	0.000364891323358426	5.08238380036726e-06	0.00144060658177981	9.49348090049712e-05	9.855804153351e-08	0.718256624283105	0.288466061774304	0.513172029386336	20498.9609833251	15553.0429752382	20741.9380711441	17583.7461260258	20508.7296172986	18375.1523369992	22174.372562059	24071.6393832375	20246.9465491503	19152.7855145892	19201.6993563912	12890.8764355153	20621.8209356686	14295.9497100377	24560.7208916751	17160.4251958352	17021.0855722162	15960.2544279232	17324.503427677	19152.7855145892	-0.540238837934094	14.1847122348887	-5.05679598948465	0.000110848044703282	0.000705766976136163	0.935173854195598	-0.34904597627729	14.1847122348887	-3.26717401461626	0.00475430792189325	0.0181005081235558	-2.78490218994741	-0.191192861656804	14.1847122348887	-1.78962197486839	0.0921354481555887	0.175564735150166	-5.65918326183411	-0.265048023981342	14.1847122348887	-2.48092823132643	0.024384777128074	0.0552610802233674	-4.4477360954525	0.103197471775582	14.1847122348887	0.965958988426856	0.348198502862712	0.485899203685573	-6.7205556544518	-0.368245495756923	14.1847122348887	-3.44688721975329	0.00324588377415326	0.0113285902414128	-2.54931873924518	0.22271780907257	14.1847122348887	2.08470484649305	0.0531918009220845	0.16731844604031	-4.80584256124936	0.39977044317269	14.1847122348887	3.74197009137795	0.00173203792084168	0.0100256523293476	-1.93454001529849	-0.0524730048801825	14.1847122348887	-0.491162911665165	0.62986786308758	0.728024861060871	-7.24705732065402
2930	P54727	160	P54727	P54727	UV excision repair protein RAD23 homolog B	RAD23B	sp|P54727|RD23B_HUMAN UV excision repair protein RAD23 homolog B OS=Homo sapiens OX=9606 GN=RAD23B PE=1 SV=1	0.996813	27.4345	0	442.18	421.81	182.11	0.968263	14.9663	0	442.18	0.996813	27.4345	0	438.44		1;2	S	QEKPAEKPAETPVATSPTATDSTSGDSSRSN	X;X;Acetyl (K);X;X;X;X;X;X;X;Phospho (STY);X;X;X;X;Phospho (STY);X;X;X;X;X;Phospho (STY);Phospho (STY);X;X;X;Phospho (STY);X;X;X;X	PPPPPPPPPPPPPPPPPPPPPPPPPPPPPXX	QEKPAEKPAETPVAT(0.002)S(0.997)PT(0.001)ATDSTSGDSSR	QEKPAEKPAET(-73)PVAT(-27)S(27)PT(-29)AT(-47)DS(-63)T(-71)S(-78)GDS(-90)S(-89)R	16	4	0.35923	3.6137e+10	3.5914e+10	222470000	0	6.0917	2742100000	2904400000	0.86789	1.0475	2673100000	68937000	0	2812100000	92265000	0	NA	NA	NA	NA	NA	NA			7619	2930	160	160	120278;120286;125095	139622;139623;139633;139634;145070	352179;352180;352181;352182;352183;352184;352188;352189;352191;352211;352212;352213;352214;352215;352218;352219;352220;352222;364577;364578	494006;494007;494008;494009;494010;494011;494012;494013;494014;494019;494020;494021;494022;494023;494024;494027;494056;494057;494058;494059;494060;494061;494062;494063;494064;494065;494066;494067;494068;494074;494075;494076;494077;494078;494079;494082;494083;511143;511144	364578	511144	20210823_E1_LC8_Vcelkova_Seiser_ext_Uni_MPL_black_phosphorylom_fr06_cv55	5267	352213	494061	20210821_E1_LC8_Vcelkova_Seiser_ext_Uni_MPL_red_phosphorylom_fr02_cv40	6772	352218	494074	20210823_E1_LC8_Vcelkova_Seiser_ext_Uni_MPL_black_phosphorylom_fr02_cv40	6838	40096.2714891361	29638.4605185103	45127.2081157085	31686.0636539225	39635.2801377113	40139.5947106261	38383.9776520121	37818.5491383929	35503.7329168359	39336.2007788605	50354.4597960457	25403.251571805	55071.3926386	33688.0241965493	44599.5171244156	35536.139032812	46323.8303543574	45931.4371875828	39781.9476523328	39336.2007788605	2	23	5919718.75066881	6459006.5843525	5873817.27360218	6446367.64790205	6086463.81955995	6907476.77582901	5070503.54886212	5133945.66416158	5395727.00150182	6040086.49178652	6105763.55025121	6504531.28955386	6108120.05143041	6258182.0727659	6173226.90164228	6713590.65743631	5620189.73137954	5349408.94737938	5342845.88717279	6040086.49178652	0.0824494501437449	-0.173106074033562	0.255555524177307	0.147508756184102	-0.197138962637293	0.344647718821395	0.0245614194853516	-0.0645307751587367	-0.0404978865550056	0.0364313246818035	0.00016095392873123	1.52281828588098e-06	0.000760124116628397	3.88324404381542e-05	2.09208812212489e-08	0.509330566321586	0.0938338985640932	0.281552792345288	0.0526926750711511	0.000364891323358426	5.08238380036726e-06	0.00144060658177981	9.49348090049712e-05	9.855804153351e-08	0.718256624283105	0.288466061774304	0.513172029386336	40487.3249338709	27428.7541206481	45923.4176048468	29381.1903427389	38925.3973214092	34735.193020618	45249.6322119839	44032.1369103952	39331.4734506543	38928.2984574085	49296.2775460199	23344.7629759157	53893.2856589701	32176.84904436	43185.1152989392	31639.6411665388	49268.5353988919	51323.9888246789	44507.1270347922	38928.2984574085	-0.757087720788755	15.2589867685404	-6.18511793702812	1.21183302145012e-05	0.000127936856478092	3.1811632618062	-0.00926071171612008	15.2589867685404	-0.0756564828251954	0.940614488914884	0.963445507984678	-7.10069779702833	-0.747827009072635	15.2589867685404	-6.10946145420293	1.39840001507407e-05	0.000207953580513861	2.98694426631928	-0.456810682551952	15.2589867685404	-3.7319690557582	0.00176929973970339	0.00647550017795044	-1.90016645788258	0.0382450200136173	15.2589867685404	0.312447227438558	0.758667911470679	0.842044029504721	-7.14800236485026	-0.495055702565569	15.2589867685404	-4.04441628319676	0.000911040770300819	0.00415140304333038	-1.28649123790091	0.0787082731443363	15.2589867685404	0.643016573443247	0.529168436754618	0.70702258166718	-6.6093090437522	-0.17406303336273	15.2589867685404	-1.42202859756292	0.173897352606293	0.31105297868402	-6.25428897278047	-0.221568765092467	15.2589867685404	-1.81013230782668	0.0887757653069216	0.166722242601594	-5.7960178588207
2930	P54727	155	P54727	P54727	UV excision repair protein RAD23 homolog B	RAD23B	sp|P54727|RD23B_HUMAN UV excision repair protein RAD23 homolog B OS=Homo sapiens OX=9606 GN=RAD23B PE=1 SV=1	0.994477	23.2084	9.12259e-14	123.51	113.76	116.16	0.981436	17.8385	6.64835e-07	97.455	0.994477	23.2084	9.12259e-14	123.51		1;2	T	ASAAKQEKPAEKPAETPVATSPTATDSTSGD	X;X;X;X;X;X;X;Acetyl (K);X;X;X;X;X;X;X;Phospho (STY);X;X;X;X;Phospho (STY);X;X;X;X;X;X;X;X;X;X	XXXXXXXXPPPPPPPPPPPPPPPPPPPPPPP	PAEKPAET(0.994)PVAT(0.024)S(0.836)PT(0.14)AT(0.006)DSTSGDSSR	PAEKPAET(23)PVAT(-17)S(7.9)PT(-7.9)AT(-21)DS(-40)T(-46)S(-46)GDS(-61)S(-62)R	8	3	-0.28833	135150000	25635000	109510000	0	0.022782	53166000	81981000	0.016828	0.029568	0	53166000	0	25635000	56347000	0	NA	NA	NA	NA	NA	NA			31839	2930	155	155	120278;120286;125095	139622;139623;139633;139634;145070	352179;352181;352187	494006;494008;494018	352181	494008	20210823_E1_LC8_Vcelkova_Seiser_ext_Uni_MPL_black_phosphorylom_fr04_cv40	7682	352187	494018	20210823_E1_LC8_Vcelkova_Seiser_ext_Uni_MPL_black_phosphorylom_fr05_cv40	6137	352187	494018	20210823_E1_LC8_Vcelkova_Seiser_ext_Uni_MPL_black_phosphorylom_fr05_cv40	6137	25756.6204360189	18406.0792480999	29766.1366708257	18827.4841776496	25724.3152258584	22410.7800059666	25782.2236060965	24442.3562040079	22589.7701258028	24355.5255065686	32995.3920659031	14518.74157413	35778.5919225791	20346.0651918778	26355.8955362115	20975.6228703649	28024.1172400714	28328.6363043959	24919.2842352802	24355.5255065686	2	23	5919718.75066881	6459006.5843525	5873817.27360218	6446367.64790205	6086463.81955995	6907476.77582901	5070503.54886212	5133945.66416158	5395727.00150182	6040086.49178652	6105763.55025121	6504531.28955386	6108120.05143041	6258182.0727659	6173226.90164228	6713590.65743631	5620189.73137954	5349408.94737938	5342845.88717279	6040086.49178652	0.0824494501437449	-0.173106074033562	0.255555524177307	0.147508756184102	-0.197138962637293	0.344647718821395	0.0245614194853516	-0.0645307751587367	-0.0404978865550056	0.0364313246818035	0.00016095392873123	1.52281828588098e-06	0.000760124116628397	3.88324404381542e-05	2.09208812212489e-08	0.509330566321586	0.0938338985640932	0.281552792345288	0.0526926750711511	0.000364891323358426	5.08238380036726e-06	0.00144060658177981	9.49348090049712e-05	9.855804153351e-08	0.718256624283105	0.288466061774304	0.513172029386336	26007.8212278172	17033.8071947426	30291.3205113933	17457.9557227503	25263.583037855	19393.3888685672	30393.83115423	28458.2354243444	25025.2261090573	24102.9674252693	32302.004859324	13342.2518687656	35013.2034541608	19433.3827506814	25520.0607747165	18675.6693024587	29805.549362031	31654.5421204078	27879.1214238268	24102.9674252693	-0.858485119601957	14.5707734533368	-6.28444281381591	1.00533807621999e-05	0.000111161021802985	3.37116504983998	-0.0446586499365864	14.5707734533368	-0.326918574661875	0.747895876261202	0.831551242725091	-7.04755509141302	-0.81382646966537	14.5707734533368	-5.95752423915404	1.86868974326399e-05	0.000258133099740487	2.69153529159485	-0.59568626545985	14.5707734533368	-4.36065364999422	0.000467543449943089	0.00218970187616598	-0.570054193037771	0.040366190020185	14.5707734533368	0.295496109368908	0.77135116763922	0.850747844806782	-7.15341077435292	-0.636052455480035	14.5707734533368	-4.65614975936312	0.000252356621984074	0.00148991543413779	0.00483944027173067	0.084050435155012	14.5707734533368	0.615281664349551	0.546875671708157	0.721020111219939	-6.62717574192277	-0.093723579030323	14.5707734533368	-0.686092815441362	0.502311280190276	0.648054455505533	-7.01561815205565	-0.178748418987094	14.5707734533368	-1.30850749947215	0.208877137077453	0.322020010426087	-6.51315553048888
2930	P54727	160	P54727	P54727	UV excision repair protein RAD23 homolog B	RAD23B	sp|P54727|RD23B_HUMAN UV excision repair protein RAD23 homolog B OS=Homo sapiens OX=9606 GN=RAD23B PE=1 SV=1	0.996813	27.4345	0	442.18	421.81	182.11	0.968263	14.9663	0	442.18	0.996813	27.4345	0	438.44		1;2	S	QEKPAEKPAETPVATSPTATDSTSGDSSRSN	X;X;Acetyl (K);X;X;X;X;X;X;X;Phospho (STY);X;X;X;X;Phospho (STY);X;X;X;X;X;Phospho (STY);Phospho (STY);X;X;X;Phospho (STY);X;X;X;X	PPPPPPPPPPPPPPPPPPPPPPPPPPPPPXX	QEKPAEKPAETPVAT(0.002)S(0.997)PT(0.001)ATDSTSGDSSR	QEKPAEKPAET(-73)PVAT(-27)S(27)PT(-29)AT(-47)DS(-63)T(-71)S(-78)GDS(-90)S(-89)R	16	4	0.35923	3.6137e+10	3.5914e+10	222470000	0	6.0917	2742100000	2904400000	0.86789	1.0475	2673100000	68937000	0	2812100000	92265000	0	NA	NA	NA	NA	NA	NA			7619	2930	160	160	120278;120286;125095	139622;139623;139633;139634;145070	352179;352180;352181;352182;352183;352184;352188;352189;352191;352211;352212;352213;352214;352215;352218;352219;352220;352222;364577;364578	494006;494007;494008;494009;494010;494011;494012;494013;494014;494019;494020;494021;494022;494023;494024;494027;494056;494057;494058;494059;494060;494061;494062;494063;494064;494065;494066;494067;494068;494074;494075;494076;494077;494078;494079;494082;494083;511143;511144	364578	511144	20210823_E1_LC8_Vcelkova_Seiser_ext_Uni_MPL_black_phosphorylom_fr06_cv55	5267	352213	494061	20210821_E1_LC8_Vcelkova_Seiser_ext_Uni_MPL_red_phosphorylom_fr02_cv40	6772	352218	494074	20210823_E1_LC8_Vcelkova_Seiser_ext_Uni_MPL_black_phosphorylom_fr02_cv40	6838	215925.730618132	154562.059356543	220585.599292466	189212.211870052	206163.947430741	240326.826370137	203755.641391993	187185.572437586	193075.139989353	199209.074035283	202850.674987049	154320.70047984	228066.205709284	178749.339096994	172937.912829781	212797.611269285	226459.4117425	199849.681236554	205699.459360408	199209.074035283	1	23	5919718.75066881	6459006.5843525	5873817.27360218	6446367.64790205	6086463.81955995	6907476.77582901	5070503.54886212	5133945.66416158	5395727.00150182	6040086.49178652	6105763.55025121	6504531.28955386	6108120.05143041	6258182.0727659	6173226.90164228	6713590.65743631	5620189.73137954	5349408.94737938	5342845.88717279	6040086.49178652	0.0824494501437449	-0.173106074033562	0.255555524177307	0.147508756184102	-0.197138962637293	0.344647718821395	0.0245614194853516	-0.0645307751587367	-0.0404978865550056	0.0364313246818035	0.00016095392873123	1.52281828588098e-06	0.000760124116628397	3.88324404381542e-05	2.09208812212489e-08	0.509330566321586	0.0938338985640932	0.281552792345288	0.0526926750711511	0.000364891323358426	5.08238380036726e-06	0.00144060658177981	9.49348090049712e-05	9.855804153351e-08	0.718256624283105	0.288466061774304	0.513172029386336	218031.624698283	143038.627793233	224477.538427579	175448.742161334	202471.473374456	207969.182603365	240200.948366831	217940.162724411	213891.022678113	197143.347245598	198587.83541839	141815.710669796	223187.331653437	170731.013114513	167453.46556731	189464.591396384	240854.943524722	223312.907987418	230131.818802614	197143.347245598	-0.231373954288632	17.602407788741	-1.84830530374134	0.0828094468112449	0.148338285310197	-5.50409410910354	0.245966340666453	17.602407788741	1.96487497217827	0.0667340618320424	0.140733018103198	-5.27863646156938	-0.477340294955084	17.602407788741	-3.81318027591961	0.00148853459002674	0.0072487980965633	-1.72934884843542	-0.308334330493771	17.602407788741	-2.4630947771513	0.0252773272290215	0.0569272065624668	-4.48150185422868	0.0587409015348008	17.602407788741	0.469245210365731	0.645118417351602	0.755304016736502	-7.08393781602261	-0.367075232028572	17.602407788741	-2.93233998751703	0.00962834439861434	0.0268081178015742	-3.61148093329554	0.0620511346404307	17.602407788741	0.495688642274766	0.626739903042711	0.778111379423536	-6.69554499503904	-0.0482139282860814	17.602407788741	-0.385151646127816	0.705111531510294	0.811031553518923	-7.18269650363939	0.13901151084557	17.602407788741	1.11047811568473	0.282928924452421	0.403935550103207	-6.74532548721295
2932	P54753	792	P54753	P54753	Ephrin type-B receptor 3	EPHB3	sp|P54753|EPHB3_HUMAN Ephrin type-B receptor 3 OS=Homo sapiens OX=9606 GN=EPHB3 PE=1 SV=2	0.999736	39.1408	7.12234e-18	176.33	149	176.33	0.999736	39.1408	7.12234e-18	176.33	0.997987	27.8277	3.44211e-14	165.02	+	1	Y	FGLSRFLEDDPSDPTYTSSLGGKIPIRWTAP	X;X;X;X;X;X;X;X;X;X;X;X;X;X;X;Phospho (STY);X;X;X;X;X;X;X;X;X;X;X;X;X;X;X	XXXXXPPPPPPPPPPPPPPPPPPXXXXXXXX	FLEDDPSDPTY(1)TSSLGGK	FLEDDPS(-90)DPT(-39)Y(39)T(-39)S(-47)S(-56)LGGK	11	3	-0.68078	47499000	47499000	0	0	NA	23764000	23735000	NA	NA	23764000	0	0	23735000	0	0	NA	NA	NA	NA	NA	NA			35886	2932	792	792	52168	60149	149801;149803	209820;209822	149801	209820	20210821_E1_LC8_Vcelkova_Seiser_ext_Uni_MPL_red_phosphorylom_fr07_cv40	17214	149801	209820	20210821_E1_LC8_Vcelkova_Seiser_ext_Uni_MPL_red_phosphorylom_fr07_cv40	17214	149801	209820	20210821_E1_LC8_Vcelkova_Seiser_ext_Uni_MPL_red_phosphorylom_fr07_cv40	17214	9267.98751870231	14348.3747077155	8222.19093587757	14715.627252561	8433.24866279576	13316.0132700681	13930.2556157686	15250.9072532108	12276.9088942341	11553.6364642976	7352.22287064748	12416.3488689347	7001.42238127208	10433.2841704322	6811.69041236337	11631.7636255649	14286.0308616395	15345.9943421912	14374.7463283585	11553.6364642976	1	9	140626.119339589	229756.743729661	134815.591080304	236255.92237504	147339.139638823	217623.648262964	139329.095827975	131834.352187958	142523.44369144	159391.121099048	118354.07516423	179385.17008025	122941.05553025	190711.649023517	105466.667372548	188212.560553321	154840.477840274	147173.415897207	153623.885417688	159391.121099048	0.68965107966228	0.396613013487361	0.293038066174919	0.693433461915809	-0.0311901657703828	0.724623627686192	0.291825510958429	-0.139760050552844	0.288043128704899	8.33629262457282e-10	2.86235524835274e-06	0.000106320239472808	7.6368572384966e-10	0.605794575912398	3.75950750498886e-10	0.000111146116526933	0.0301301669760417	0.000127684169532903	7.77751610044476e-09	9.86408114926705e-06	0.000241736869063871	6.36949552167995e-09	0.649991577258528	2.88835280894037e-09	0.00899025285945214	0.153863044462526	0.00473923839642904	10543.492570746	9990.78218326768	9756.91420223181	9964.62875119109	9156.75986490799	9788.883978674	15994.9289512085	18506.8344005924	13780.5888032335	11596.304786836	9938.03440208374	11073.1814983137	9110.7554487098	8752.03132554004	10332.4836492548	9886.94261336277	14760.1961703623	16681.3314702386	14969.4723649347	11596.304786836	0.0114979497604271	13.4905304263656	0.108964913573145	0.914562346454122	0.940873490327252	-7.13246953796532	0.659369200424617	13.4905304263656	6.24877560209426	1.07492634818719e-05	0.000166637290599252	3.32896131653282	-0.64787125066419	13.4905304263656	-6.13981068852111	1.32021370594756e-05	0.000199876292884442	3.04558814655628	0.0163383357287081	13.4905304263656	0.154836764614771	0.87885375118621	0.914462865280119	-7.18796177418688	0.704850491164876	13.4905304263656	6.67979722055394	4.8437427376561e-06	8.01923006943576e-05	4.06993271529958	-0.688512155436168	13.4905304263656	-6.52496045593917	6.43095791123879e-06	8.61734349304449e-05	3.73955915230744	0.00813927699158334	13.4905304263656	0.0771351095121523	0.939456278598737	0.969034254015434	-6.82033873547695	0.0487801817635614	13.4905304263656	0.462284876930211	0.649996308926859	0.768549487779045	-7.14855520786011	0.00329889102330228	13.4905304263656	0.0312632584705262	0.975439735171349	0.983760390953154	-7.37313789351273
2933	P54760	774	P54760	P54760	Ephrin type-B receptor 4	EPHB4	sp|P54760|EPHB4_HUMAN Ephrin type-B receptor 4 OS=Homo sapiens OX=9606 GN=EPHB4 PE=1 SV=2	0.997093	25.8237	4.30975e-13	156.22	137.85	156.22	0.997093	25.8237	4.30975e-13	156.22	0.995754	25.8237	4.30975e-13	156.22	+	1	Y	FGLSRFLEENSSDPTYTSSLGGKIPIRWTAP	X;X;X;X;X;X;X;X;X;X;X;X;X;X;X;Phospho (STY);X;X;X;X;X;X;X;X;X;X;X;X;X;X;X	XXXXXPPPPPPPPPPPPPPPPPPXXXXXXXX	FLEENSSDPTY(0.997)T(0.003)SSLGGK	FLEENS(-87)S(-78)DPT(-36)Y(26)T(-26)S(-44)S(-52)LGGK	11	3	1.4883	31808000	31808000	0	0	NA	12037000	19771000	NA	NA	12037000	0	0	19771000	0	0	NA	NA	NA	NA	NA	NA			35890	2933	774	774	52182	60164	149833;149836	209863;209866	149833	209863	20210821_E1_LC8_Vcelkova_Seiser_ext_Uni_MPL_red_phosphorylom_fr08_cv40	15682	149836	209866	20210823_E1_LC8_Vcelkova_Seiser_ext_Uni_MPL_black_phosphorylom_fr08_cv40	15770	149836	209866	20210823_E1_LC8_Vcelkova_Seiser_ext_Uni_MPL_black_phosphorylom_fr08_cv40	15770	13930.9178842208	10454.8082856772	11971.0179970865	10345.5724989974	10828.4453197576	9680.02255421569	11006.5396386514	10519.8068299247	8823.27609872166	10560.0459017942	8545.37679861292	8229.80196062398	8379.46685757026	11093.6086873947	9073.67499221183	7798.25085578597	11419.9557129523	10322.7350295997	10700.174259199	10560.0459017942	1	14	351662.750468888	230196.67474202	338124.069128298	221477.19737241	336468.158901576	210468.292443913	333748.82706561	283504.196629418	320251.182637523	282446.581165267	332809.129896337	211409.110484602	315770.388218354	260813.416643787	330818.617483541	224096.734917399	297511.715560367	293022.574124265	306991.377011791	282446.581165267	-0.497478020301653	-0.125818299862576	-0.371659720439077	-0.632862386632286	-0.133626157501649	-0.499236229130638	-0.0678497320308757	0.0597267766606855	0.0675346342997578	8.77860001360178e-07	0.0815117846113793	3.51777232208263e-05	2.73566279866694e-08	0.0656856263976869	8.3643032142787e-07	0.332902075096209	0.392614911275596	0.335093607548706	3.30411398229244e-06	0.107487241042443	8.8113876393621e-05	1.40452531950721e-07	0.0873430079755609	2.70185549070705e-06	0.576393859425463	0.638489562501248	0.572816013720274	11416.9519015873	13089.2220482091	10203.5619257738	13462.3946251699	9275.10732622672	13255.2065424493	9504.46906696031	10694.1206834843	7940.282149489	10775.2236071944	7400.0182903852	11219.2155853258	7647.89284183777	12258.5674753821	7904.78540867984	10029.0196054988	11062.5986143811	10152.9093408853	10045.2669226033	10775.2236071944	0.541469876351004	13.3236788192106	5.17162780701888	8.78479387899189e-05	0.000586495248333673	1.17047850610457	0.444855416874475	13.3236788192106	4.24885435827947	0.000591466063411152	0.00356473495640401	-0.720369615884647	0.0966144594765286	13.3236788192106	0.922773448739403	0.369602280870754	0.500217587962498	-6.76357111394522	0.370729092971663	13.3236788192106	3.5408671282025	0.00265757877954426	0.0090243965678879	-2.30309330822999	-0.140309431233465	13.3236788192106	-1.34010807959261	0.198618597292308	0.320715065016104	-6.3004815772749	0.511038524205128	13.3236788192106	4.88097520779511	0.000158714557427445	0.00103958880240415	0.473993128357247	0.253310256085065	13.3236788192106	2.41938918744832	0.0275971073132961	0.106651591913558	-4.20566471161899	-0.161113808643535	13.3236788192106	-1.53881257160739	0.143062621374044	0.27055320247861	-6.09346730174765	0.424051039464405	13.3236788192106	4.0501498662647	0.000900041994203077	0.00443543493819687	-1.38587852254992
2933	P54760	976	P54760	P54760	Ephrin type-B receptor 4	EPHB4	sp|P54760|EPHB4_HUMAN Ephrin type-B receptor 4 OS=Homo sapiens OX=9606 GN=EPHB4 PE=1 SV=2	0.998347	27.8092	1.24193e-05	140.45	126.49	140.45	0.918938	10.5447	0.000382897	110.58	0.998347	27.8092	1.24193e-05	140.45		1	T	ILASVQHMKSQAKPGTPGGTGGPAPQY____	X;X;X;X;X;X;X;X;X;X;X;X;X;X;X;Phospho (STY);X;X;X;X;X;X;X;X;X;X;X;X;X;X;X	XXXXXXXXXXXXXPPPPPPPPPPPPPPXXXX	PGT(0.998)PGGT(0.002)GGPAPQY	PGT(28)PGGT(-28)GGPAPQY(-100)	3	2	-1.0736	31004000	31004000	0	0	0.60165	12614000	18391000	0.35154	1.1751	12614000	0	0	18391000	0	0	NA	NA	NA	NA	NA	NA			31843	2933	976	976	121219	140698	354924;354925	498272;498273	354925	498273	20210823_E1_LC8_Vcelkova_Seiser_ext_Uni_MPL_black_phosphorylom_fr04_cv40	11465	354925	498273	20210823_E1_LC8_Vcelkova_Seiser_ext_Uni_MPL_black_phosphorylom_fr04_cv40	11465	354925	498273	20210823_E1_LC8_Vcelkova_Seiser_ext_Uni_MPL_black_phosphorylom_fr04_cv40	11465	8768.86113755648	7636.56767760553	9705.78818408174	8421.29463904159	8590.02627081661	8543.30183186687	8855.24876146748	10119.2449141662	10720.3449183697	9561.68463812163	9853.78675667837	9345.98973937429	8703.74966135729	10220.4182643142	10150.7838167365	8681.18541062609	11750.9830294971	11854.0013660348	10169.0471498602	9561.68463812163	1	14	351662.750468888	230196.67474202	338124.069128298	221477.19737241	336468.158901576	210468.292443913	333748.82706561	283504.196629418	320251.182637523	282446.581165267	332809.129896337	211409.110484602	315770.388218354	260813.416643787	330818.617483541	224096.734917399	297511.715560367	293022.574124265	306991.377011791	282446.581165267	-0.497478020301653	-0.125818299862576	-0.371659720439077	-0.632862386632286	-0.133626157501649	-0.499236229130638	-0.0678497320308757	0.0597267766606855	0.0675346342997578	8.77860001360178e-07	0.0815117846113793	3.51777232208263e-05	2.73566279866694e-08	0.0656856263976869	8.3643032142787e-07	0.332902075096209	0.392614911275596	0.335093607548706	3.30411398229244e-06	0.107487241042443	8.8113876393621e-05	1.40452531950721e-07	0.0873430079755609	2.70185549070705e-06	0.576393859425463	0.638489562501248	0.572816013720274	7186.43715160913	9560.83816049438	8272.78104492242	10958.3874354554	7357.78897563061	11698.6535621823	7646.76644038495	10286.9214318646	9647.50081934175	9756.51914730137	8533.05874596559	12740.8501742772	7943.86395503256	11293.6818352068	8843.13884617578	11164.5265447625	11383.2673126999	11658.9838691954	9546.64760539434	9756.51914730137	0.474073787470102	13.2336404649468	4.10736819695717	0.000797369548652065	0.00343372757499354	-1.0500209214034	0.359914908804603	13.2336404649468	3.11829738135015	0.00651395226399083	0.0233269655893308	-3.09178098646704	0.114158878665499	13.2336404649468	0.989070815607022	0.337104414602263	0.466894263809315	-6.70024814900498	0.495483301274911	13.2336404649468	4.29285990402552	0.000539129771543	0.00246324091776478	-0.713168437676897	0.264941020374051	13.2336404649468	2.29544503390707	0.0353126929188919	0.084485351666885	-4.79207307821581	0.23054228090086	13.2336404649468	1.99741487011845	0.0627778195442889	0.120172729258372	-5.36960625782403	-0.130104166500789	13.2336404649468	-1.12722055068414	0.275992731029915	0.481319427858366	-6.18196053045068	-0.24648756873615	13.2336404649468	-2.13556460519557	0.0482421726793148	0.122977301031655	-5.13861356852209	-0.151513680305598	13.2336404649468	-1.31271225775249	0.207488355401542	0.320400986667633	-6.50788709494913
2933	P54753;P54760	608;590	P54753;P54760	P54760	Ephrin type-B receptor 3;Ephrin type-B receptor 4	EPHB3;EPHB4	sp|P54753|EPHB3_HUMAN Ephrin type-B receptor 3 OS=Homo sapiens OX=9606 GN=EPHB3 PE=1 SV=2;sp|P54760|EPHB4_HUMAN Ephrin type-B receptor 4 OS=Homo sapiens OX=9606 GN=EPHB4 PE=1 SV=2	1	61.3383	1.87383e-08	146.78	118.14	118.21	0.999998	56.8658	1.87383e-08	146.78	1	61.3383	4.01639e-06	118.21	+	2	Y	SDKHGQYLIGHGTKVYIDPFTYEDPNEAVRE;YTEKLQQYIAPGMKVYIDPFTYEDPNEAVRE	X;X;X;X;X;X;X;X;X;X;X;X;X;X;X;Phospho (STY);X;X;X;X;Phospho (STY);Phospho (STY);X;X;X;X;X;X;X;X;X	XXXXXXXXXXXXXXPPPPPPPPPPPPPPPPX	VY(1)IDPFT(0.569)Y(0.431)EDPNEAVR	VY(61)IDPFT(1.2)Y(-1.2)EDPNEAVR	2	3	1.9328	21066000	0	21066000	0	NA	13381000	7685400	NA	NA	0	13381000	0	0	7685400	0	NA	NA	NA	NA	NA	NA			35887	2932;2933	608;590	590	181615	212699	540667;540668	764565;764566	540668	764566	20210823_E1_LC8_Vcelkova_Seiser_ext_Uni_MPL_black_phosphorylom_fr03_cv40	22440	540667	764565	20210821_E1_LC8_Vcelkova_Seiser_ext_Uni_MPL_red_phosphorylom_fr03_cv40	22220	540667	764565	20210821_E1_LC8_Vcelkova_Seiser_ext_Uni_MPL_red_phosphorylom_fr03_cv40	22220	3685.16286439228	3502.53436183345	3234.8454729015	3534.08354471244	2950.76163762627	3024.80000219047	2924.95951572846	2810.10483513057	2462.7478332616	3592.21060489101	3205.40517891585	4466.02409592525	3013.3992810493	3952.617478503	3071.76403105097	3677.6513449728	3452.69515063	3404.69549146524	4219.28134872875	3592.21060489101	2	14	351662.750468888	230196.67474202	338124.069128298	221477.19737241	336468.158901576	210468.292443913	333748.82706561	283504.196629418	320251.182637523	282446.581165267	332809.129896337	211409.110484602	315770.388218354	260813.416643787	330818.617483541	224096.734917399	297511.715560367	293022.574124265	306991.377011791	282446.581165267	-0.497478020301653	-0.125818299862576	-0.371659720439077	-0.632862386632286	-0.133626157501649	-0.499236229130638	-0.0678497320308757	0.0597267766606855	0.0675346342997578	8.77860001360178e-07	0.0815117846113793	3.51777232208263e-05	2.73566279866694e-08	0.0656856263976869	8.3643032142787e-07	0.332902075096209	0.392614911275596	0.335093607548706	3.30411398229244e-06	0.107487241042443	8.8113876393621e-05	1.40452531950721e-07	0.0873430079755609	2.70185549070705e-06	0.576393859425463	0.638489562501248	0.572816013720274	3020.14034695716	4385.10671270056	2757.23803197797	4598.80082246283	2527.47555857898	4141.96852890332	2525.78813614836	2856.66844705211	2216.28706167009	3665.40760066766	2775.77659956703	6088.27373746987	2750.3127803788	4367.688588084	2676.05303390312	4729.68081214719	3344.65225166495	3348.68274338607	3961.03898337024	3665.40760066766	0.874017393366234	11.732056825402	6.9052196797994	3.22490206927772e-06	4.63699828804035e-05	4.52811683615171	0.372911650686326	11.732056825402	2.94620780855181	0.00935295166478467	0.0308570895610879	-3.44201582708682	0.501105742679908	11.732056825402	3.95901187124759	0.00109191403724424	0.00576217699362567	-1.42059540872232	0.662883234407516	11.732056825402	5.23714332275518	7.69857330072845e-05	0.000514395166606522	1.25260287279495	-0.132108188333355	11.732056825402	-1.04372758353091	0.311865696471092	0.448764102742107	-6.64291414353014	0.794991422740871	11.732056825402	6.28087090628609	1.0120911359879e-05	0.000121460810378411	3.27616587016471	-0.196819929961698	11.732056825402	-1.55498604954967	0.139176563271254	0.314986067336952	-5.64188330239882	-0.490705610022662	11.732056825402	-3.87684508458818	0.00130009485234008	0.0080627510857753	-1.64886772974498	0.0143142289970193	11.732056825402	0.11309030749455	0.911342028058107	0.939407406640363	-7.36689588528538
2935	P29320;P54764	779;779	P29320;P54764	P54764	Ephrin type-A receptor 3;Ephrin type-A receptor 4	EPHA3;EPHA4	sp|P29320|EPHA3_HUMAN Ephrin type-A receptor 3 OS=Homo sapiens OX=9606 GN=EPHA3 PE=1 SV=2;sp|P54764|EPHA4_HUMAN Ephrin type-A receptor 4 OS=Homo sapiens OX=9606 GN=EPHA4 PE=1 SV=1	0.997217	25.6295	4.86756e-97	279.51	239.24	279.51	0.997217	25.6295	4.86756e-97	279.51	0.772132	7.56814	8.4912e-82	261.43	+	1	Y	DFGLSRVLEDDPEAAYTTRGGKIPIRWTSPE;DFGMSRVLEDDPEAAYTTRGGKIPIRWTAPE	X;X;X;X;X;X;X;X;X;X;X;X;X;X;X;Phospho (STY);X;X;X;X;X;X;X;X;X;X;X;X;X;X;X	XXXXXXPPPPPPPPPPPPPXXXXXXXXXXXX	VLEDDPEAAY(0.997)T(0.003)TR	VLEDDPEAAY(26)T(-26)T(-43)R	10	2	-0.26781	595640000	595640000	0	0	1.8023	154220000	192120000	0.8494	1.29	154220000	0	0	192120000	0	0	NA	NA	NA	NA	NA	NA			35854	2212;2935	779;779	779	175081	205203	521658;521659;521660;521661	737766;737767;737768;737769	521658	737766	20210821_E1_LC8_Vcelkova_Seiser_ext_Uni_MPL_red_phosphorylom_fr01_cv40	10330	521658	737766	20210821_E1_LC8_Vcelkova_Seiser_ext_Uni_MPL_red_phosphorylom_fr01_cv40	10330	521658	737766	20210821_E1_LC8_Vcelkova_Seiser_ext_Uni_MPL_red_phosphorylom_fr01_cv40	10330	39733.8876829624	40341.065638187	38098.0094081804	38852.902547766	37490.9981065126	37262.4235377649	33299.3929947867	28240.314614526	20779.4852165084	33782.5828518418	26275.4367254548	36030.2621173558	25407.1254620737	37212.4832475707	30161.8563145485	36462.3816061871	36361.5684574699	39047.7754476915	38161.2675978952	33782.5828518418	1	21	517439.926676448	585573.991100067	556874.528190193	576949.966665537	550689.555250302	592368.560234418	439949.771389939	428597.615348563	443297.294298344	536263.551491903	562033.464679683	553233.673003027	582664.952391756	719096.334143558	541565.051452653	491357.08735232	449404.503228447	439180.880883073	447679.847375507	536263.551491903	0.0467962269038118	-0.335053334321362	0.381849561225174	0.111603277352668	-0.308248575749783	0.41985185310245	0.0113156236641494	-0.0266866682131273	-0.0534914267847064	0.590208521922148	0.000987844358267651	0.000292083217033059	0.207423691561419	0.00198969547925819	0.000110010592630333	0.895991483567958	0.758109138128058	0.538678507662534	0.640481947470003	0.00190246575197368	0.000611555922549805	0.25177419452711	0.0034751780483112	0.000232295847092201	0.951949315998968	0.884839062116794	0.738508078781351	40508.2531209993	36341.9293146328	36090.0366607034	35524.4782486457	35913.8988468132	33183.4463965124	39927.8212422485	34758.5917230285	24727.6073349486	33232.0369777402	24662.1059944474	34355.8903206377	23002.7112736809	27298.8259312978	29379.8671849355	39146.2530539178	42682.2770296433	46902.4213249504	44967.3856933088	33232.0369777402	0.379780935039189	15.0602465796401	2.55743915014717	0.0208836396776557	0.0487641707811015	-4.24227227061798	0.811083587902093	15.0602465796401	5.461824779405	4.91529084812402e-05	0.000535544665392148	1.78686182054131	-0.431302652862904	15.0602465796401	-2.90438562925783	0.0102076719877819	0.0319665410187642	-3.61889886483356	-0.097815519841939	15.0602465796401	-0.658688251188698	0.5193056607072	0.625812288254643	-6.9746155809267	-0.204490710303773	15.0602465796401	-1.37703739214373	0.187145246495141	0.306902236653343	-6.25294359838184	0.106675190461834	15.0602465796401	0.718349140955031	0.482726842648603	0.594575236950082	-6.98471152679053	0.0742138676264545	15.0602465796401	0.499755077310949	0.623935634825887	0.776157379177148	-6.69345382125721	-0.463763975698283	15.0602465796401	-3.12297969290192	0.00644991192968184	0.0269911095924532	-3.22994596239856	0.551810322507583	15.0602465796401	3.71588247864682	0.00183092914228638	0.00788870731322758	-2.09555136509424
2935	P54764	596	P54764	P54764	Ephrin type-A receptor 4	EPHA4	sp|P54764|EPHA4_HUMAN Ephrin type-A receptor 4 OS=Homo sapiens OX=9606 GN=EPHA4 PE=1 SV=1	0.795885	7.94639	4.76676e-06	115.68	87.385	115.68	0.59303	0	0.000219848	97.767	0.795885	7.94639	4.76676e-06	115.68	+	2	Y	QEADEEKHLNQGVRTYVDPFTYEDPNQAVRE	X;X;X;X;X;X;X;X;X;X;X;X;X;X;X;Phospho (STY);X;X;X;X;Phospho (STY);X;X;X;X;X;X;X;X;X;X	XXXXXXXXXXXXXXPPPPPPPPPPPPPPPPX	T(0.204)Y(0.796)VDPFT(0.849)Y(0.151)EDPNQAVR	T(-7.9)Y(7.9)VDPFT(9.3)Y(-9.3)EDPNQAVR	2	3	0.17359	11617000	0	11617000	0	NA	5615300	6002000	NA	NA	0	5615300	0	0	6002000	0	NA	NA	NA	NA	NA	NA			35891	2935	596	596	169245	198537;198538	504172;504173	713259;713260	504173	713260	20210823_E1_LC8_Vcelkova_Seiser_ext_Uni_MPL_black_phosphorylom_fr01_cv55	19930	504173	713260	20210823_E1_LC8_Vcelkova_Seiser_ext_Uni_MPL_black_phosphorylom_fr01_cv55	19930	504173	713260	20210823_E1_LC8_Vcelkova_Seiser_ext_Uni_MPL_black_phosphorylom_fr01_cv55	19930	3327.83190130462	2903.19502338623	2433.23269099623	3161.93493204053	2676.99374844145	2911.85230175126	2958.66115579814	2919.4740199347	2425.4956400967	3239.80941862284	2686.73254359967	3032.73392783061	2655.21588853851	4335.58728123848	2742.01630663363	3095.60892504169	3042.17765957928	2951.78051932769	3584.93387585707	3239.80941862284	2	21	517439.926676448	585573.991100067	556874.528190193	576949.966665537	550689.555250302	592368.560234418	439949.771389939	428597.615348563	443297.294298344	536263.551491903	562033.464679683	553233.673003027	582664.952391756	719096.334143558	541565.051452653	491357.08735232	449404.503228447	439180.880883073	447679.847375507	536263.551491903	0.0467962269038118	-0.335053334321362	0.381849561225174	0.111603277352668	-0.308248575749783	0.41985185310245	0.0113156236641494	-0.0266866682131273	-0.0534914267847064	0.590208521922148	0.000987844358267651	0.000292083217033059	0.207423691561419	0.00198969547925819	0.000110010592630333	0.895991483567958	0.758109138128058	0.538678507662534	0.640481947470003	0.00190246575197368	0.000611555922549805	0.25177419452711	0.0034751780483112	0.000232295847092201	0.951949315998968	0.884839062116794	0.738508078781351	3392.68732216171	2615.39219793495	2304.98806594394	2891.06041894328	2564.38311996758	2593.10279890399	3547.59901369935	3593.33126737555	2886.34213773939	3187.01109600432	2521.76523120528	2891.79895102777	2403.93839690813	3180.5574949961	2670.92562432788	3323.46613132604	3570.99748850025	3545.54521964383	4224.31209516648	3187.01109600432	0.305587290700993	11.5586383172586	2.28293114052442	0.0361948748149092	0.0761668215034126	-4.75621077348754	0.574625780477078	11.5586383172586	4.29281952593655	0.000539175572519889	0.00332034979602861	-0.627695609502717	-0.269038489776085	11.5586383172586	-2.00988838541213	0.0613183364972076	0.128082332696918	-5.29821596454778	-0.010831369017076	11.5586383172586	-0.0809172055777317	0.936494401585465	0.955101357231609	-7.19715138133031	0.291869214396769	11.5586383172586	2.18044839815918	0.0442291940565728	0.100711968275451	-4.99945101701281	-0.302700583413845	11.5586383172586	-2.26136560373691	0.037763496828832	0.0801118866071333	-4.90620779040561	-0.213543368915126	11.5586383172586	-1.59530458753876	0.129874755464679	0.300671166395809	-5.58417176681543	-0.179881275277365	11.5586383172586	-1.34382736921398	0.197438137689489	0.340295156468882	-6.35644786268057	0.102875290802944	11.5586383172586	0.768543758563394	0.453171537577491	0.574420432143925	-7.06694454364715
2941	P55010	8	P55010	P55010	Eukaryotic translation initiation factor 5	EIF5	sp|P55010|IF5_HUMAN Eukaryotic translation initiation factor 5 OS=Homo sapiens OX=9606 GN=EIF5 PE=1 SV=2	0.502667	0.0464141	0.00444169	115.82	96.225	110.88	0.499999	0	0.00444169	115.82	0.502667	0.0464141	0.00538865	110.88		1	S	________MSVNVNRSVSDQFYRYKMPRLIA	X;X;X;X;X;X;X;X;X;X;X;X;X;X;X;Phospho (STY);X;X;X;X;X;X;X;X;X;X;X;X;X;X;X	XXXXXXXXXXXXXXXPPPPPPPPXXXXXXXX	S(0.503)VS(0.497)DQFYR	S(0.046)VS(-0.046)DQFY(-47)R	1	2	-0.66408	80762000	80762000	0	0	0.033818	43195000	37567000	0.043713	0.026834	43195000	0	0	37567000	0	0	NA	NA	NA	NA	NA	NA			7632	2941	8	8	156903	183731	465659;465660	657441;657442	465660	657442	20210823_E1_LC8_Vcelkova_Seiser_ext_Uni_MPL_black_phosphorylom_fr05_cv55	9440	465659	657441	20210821_E1_LC8_Vcelkova_Seiser_ext_Uni_MPL_red_phosphorylom_fr06_cv55	9394	465659	657441	20210821_E1_LC8_Vcelkova_Seiser_ext_Uni_MPL_red_phosphorylom_fr06_cv55	9394	40123.6669996924	43836.5280771059	43637.5089281049	38111.122414648	43560.5375464523	40358.3219481371	28451.1207786083	32957.8866702974	28965.8789432451	42622.0348716215	53926.9924346403	55844.2817143646	47874.2696352348	48793.6212070591	55803.3848081412	45232.5607055773	40301.2675017564	46061.229890368	36693.797943725	42622.0348716215	1	42	10352633.1231781	11431027.6404005	10841334.9044295	12124902.6950391	10715010.5899082	12100037.1348955	7587463.85321853	7581246.59984665	7074440.02438922	9430858.07326419	9832499.48318941	10754678.5448557	10609880.628235	11050018.853931	10609893.6581251	11446409.4527074	7890532.79354563	7784768.1838695	7373047.78673824	9430858.07326419	0.0991532077789898	-0.429731703526471	0.528884911305461	0.159922104275104	-0.521096311686946	0.68101841596205	0.100677132117607	-0.0514563725389827	0.0399082356214926	0.0265952886097616	4.33340294613557e-09	1.56357508046912e-10	0.00105931560387168	1.99222544903906e-10	2.30022262433568e-12	0.0246357036357697	0.226185379255214	0.343982352364683	0.0395607225086912	3.5898161217552e-08	1.53212488456483e-09	0.00196252635859892	2.62386190477126e-09	3.95232640902889e-11	0.143010509798977	0.471508252305909	0.580914849157927	37986.0031080333	37585.8763716235	39450.3622882509	30806.8492369205	39845.0550878287	32690.3976265796	36751.625294702	42608.1363024226	40129.9342356147	44295.2111989365	53754.6543265324	50892.6518505144	44224.7584562547	43278.6631404866	51549.3646628069	38730.731847128	50059.4624650777	57991.4077127202	48777.487047238	44295.2111989365	-0.174202173292088	15.3830934383773	-1.66588074610805	0.114862843074636	0.193049300814469	-5.78788372509889	0.0694996026193007	15.3830934383773	0.664618860245369	0.515600545613843	0.642398694580764	-6.87396405869533	-0.243701775911388	15.3830934383773	-2.33049960635342	0.0329471402734904	0.0790641382177537	-4.72992549892515	-0.219199484522171	15.3830934383773	-2.09618625256773	0.0520354888235112	0.102255141177172	-5.14890499695657	0.0245695443554403	15.3830934383773	0.234956488250855	0.817172802260373	0.881680785949026	-7.17028643094665	-0.243769028877612	15.3830934383773	-2.33114274081858	0.0329051574337854	0.0717989075996442	-4.77858972912496	-0.390761119572623	15.3830934383773	-3.7368157533384	0.00175114256896443	0.0158388270153173	-1.55798168448357	-0.3906938666064	15.3830934383773	-3.73617261887323	0.00175354114499927	0.010114753318015	-1.94680673420614	-0.345763808342539	15.3830934383773	-3.30651024687872	0.00437377785481076	0.0156582774714864	-2.95728431513747
2941	P55010	389	P55010	P55010	Eukaryotic translation initiation factor 5	EIF5	sp|P55010|IF5_HUMAN Eukaryotic translation initiation factor 5 OS=Homo sapiens OX=9606 GN=EIF5 PE=1 SV=2	1	128.523	2.58274e-33	178.53	165.34	160.69	1	115.075	1.76548e-28	160.69	1	128.523	2.58274e-33	178.53		1;2	S	KAEPFIKWLKEAEEESSGGEEEDEDENIEVV	X;X;X;X;X;X;Acetyl (K);X;X;X;X;X;X;X;X;Phospho (STY);Phospho (STY);X;X;X;X;X;X;X;X;X;X;X;X;X;X	XXXXXXXXXXPPPPPPPPPPPPPPPPPPPPP	EAEEES(1)S(1)GGEEEDEDENIEVVYSK	EAEEES(130)S(130)GGEEEDEDENIEVVY(-130)S(-130)K	6	3	0.90307	6712400000	95215000	6617200000	0	NA	273800000	347870000	NA	NA	0	273800000	0	95215000	252650000	0	NA	NA	NA	NA	NA	NA			7628	2941	389	389	31503	36342;36343	91393;91394;91395;91396;91397;91398;91399;91400;91401;91402;91403;91404;91405;91406;91407;91408;91409;91410;91411;91412;91413;91414;91415;91416;91417;91421	128153;128154;128155;128156;128157;128158;128159;128160;128161;128162;128163;128164;128165;128166;128167;128168;128169;128170;128171;128172;128173;128174;128175;128176;128177;128178;128179;128180;128181;128182;128183;128184;128185;128186;128187;128188;128189;128190;128191;128192;128193;128194;128195;128196;128197;128198;128199;128200;128201;128202;128203;128204;128205;128206;128207;128208;128209;128210;128211;128212;128213;128214;128215;128216;128217;128218;128219;128220;128221;128222;128223;128224;128225;128226;128227;128228;128229;128230;128231;128232;128233;128234;128235;128242;128243	91416	128229	20210823_E1_LC8_Vcelkova_Seiser_ext_Uni_MPL_black_phosphorylom_fr08_cv55	19756	91421	128242	20210823_E1_LC8_Vcelkova_Seiser_ext_Uni_MPL_black_phosphorylom_fr08_cv55	15351	91421	128242	20210823_E1_LC8_Vcelkova_Seiser_ext_Uni_MPL_black_phosphorylom_fr08_cv55	15351	316104.230185669	346295.985791918	329725.463352947	348432.075271787	334815.482406486	337113.728979925	268360.010049883	266641.459622243	251114.967638393	283386.103079376	284064.248222116	316553.670228367	303303.282319449	304319.777461707	277595.387859292	317066.580239396	242487.549717149	236562.918993883	234261.157862636	283386.103079376	2	42	10352633.1231781	11431027.6404005	10841334.9044295	12124902.6950391	10715010.5899082	12100037.1348955	7587463.85321853	7581246.59984665	7074440.02438922	9430858.07326419	9832499.48318941	10754678.5448557	10609880.628235	11050018.853931	10609893.6581251	11446409.4527074	7890532.79354563	7784768.1838695	7373047.78673824	9430858.07326419	0.0991532077789898	-0.429731703526471	0.528884911305461	0.159922104275104	-0.521096311686946	0.68101841596205	0.100677132117607	-0.0514563725389827	0.0399082356214926	0.0265952886097616	4.33340294613557e-09	1.56357508046912e-10	0.00105931560387168	1.99222544903906e-10	2.30022262433568e-12	0.0246357036357697	0.226185379255214	0.343982352364683	0.0395607225086912	3.5898161217552e-08	1.53212488456483e-09	0.00196252635859892	2.62386190477126e-09	3.95232640902889e-11	0.143010509798977	0.471508252305909	0.580914849157927	299263.182260668	296917.631959137	298087.340557551	281652.539524253	306257.500301	273063.430632588	346653.005699911	344715.538624034	347899.92586285	294510.746015609	283156.445043976	288485.324483829	280182.120829572	269923.666453509	256433.654099496	271490.724941949	301201.355336659	297834.354786827	311406.047715205	294510.746015609	0.0184674798818918	18.1762334526898	0.396594204801592	0.696817896734352	0.777712375604888	-7.05617088610379	0.15249517477276	18.1762334526898	3.27487577957968	0.00467731171742818	0.0178848652272564	-2.76894402602818	-0.134027694890868	18.1762334526898	-2.87828157477809	0.0107791661583619	0.0333026555102374	-3.67139222795227	-0.0862265720342243	18.1762334526898	-1.85173932704332	0.0822905325169719	0.147871717258238	-5.55913438172268	0.201891963977374	18.1762334526898	4.33568540058082	0.000492710859894497	0.0029020044470013	-0.621642606639107	-0.288118536011599	18.1762334526898	-6.18742472762414	1.20656836159989e-05	0.000139674840105305	3.09664187955048	0.0370876829372229	18.1762334526898	0.796468181716774	0.437223317938167	0.634084224483837	-6.49709158640849	0.191178524057953	18.1762334526898	4.10561133456283	0.000800338483949037	0.00555114952977564	-1.16380301992625	0.141781734853339	18.1762334526898	3.04480171356169	0.0076048366829281	0.0241774919973356	-3.49839866906507
2941	P55010	390	P55010	P55010	Eukaryotic translation initiation factor 5	EIF5	sp|P55010|IF5_HUMAN Eukaryotic translation initiation factor 5 OS=Homo sapiens OX=9606 GN=EIF5 PE=1 SV=2	1	128.79	2.09998e-120	276.65	263.19	160.69	1	115.417	2.09998e-120	276.65	1	128.79	1.12128e-64	227.44		1;2	S	AEPFIKWLKEAEEESSGGEEEDEDENIEVVY	X;X;X;X;X;Acetyl (K);X;X;X;X;X;X;X;X;Phospho (STY);Phospho (STY);X;X;X;X;X;X;X;X;X;X;X;X;X;X;X	XXXXXXXXXPPPPPPPPPPPPPPPPPPPPPP	EAEEES(1)S(1)GGEEEDEDENIEVVYSK	EAEEES(130)S(130)GGEEEDEDENIEVVY(-130)S(-130)K	7	3	0.90307	7074600000	457400000	6617200000	0	NA	442140000	355660000	NA	NA	168340000	273800000	0	103010000	252650000	0	NA	NA	NA	NA	NA	NA			7629	2941	390	390	31503	36342;36343	91393;91394;91395;91396;91397;91398;91399;91400;91401;91402;91403;91404;91405;91406;91407;91408;91409;91410;91411;91412;91413;91414;91415;91416;91417;91418;91419;91420;91421	128153;128154;128155;128156;128157;128158;128159;128160;128161;128162;128163;128164;128165;128166;128167;128168;128169;128170;128171;128172;128173;128174;128175;128176;128177;128178;128179;128180;128181;128182;128183;128184;128185;128186;128187;128188;128189;128190;128191;128192;128193;128194;128195;128196;128197;128198;128199;128200;128201;128202;128203;128204;128205;128206;128207;128208;128209;128210;128211;128212;128213;128214;128215;128216;128217;128218;128219;128220;128221;128222;128223;128224;128225;128226;128227;128228;128229;128230;128231;128232;128233;128234;128235;128236;128237;128238;128239;128240;128241;128242;128243	91416	128229	20210823_E1_LC8_Vcelkova_Seiser_ext_Uni_MPL_black_phosphorylom_fr08_cv55	19756	91418	128236	20210821_E1_LC8_Vcelkova_Seiser_ext_Uni_MPL_red_phosphorylom_fr08_cv40	15034	91418	128236	20210821_E1_LC8_Vcelkova_Seiser_ext_Uni_MPL_red_phosphorylom_fr08_cv40	15034	316104.230185669	346295.985791918	329725.463352947	348432.075271787	334815.482406486	337113.728979925	268360.010049883	266641.459622243	251114.967638393	283386.103079376	284064.248222116	316553.670228367	303303.282319449	304319.777461707	277595.387859292	317066.580239396	242487.549717149	236562.918993883	234261.157862636	283386.103079376	2	42	10352633.1231781	11431027.6404005	10841334.9044295	12124902.6950391	10715010.5899082	12100037.1348955	7587463.85321853	7581246.59984665	7074440.02438922	9430858.07326419	9832499.48318941	10754678.5448557	10609880.628235	11050018.853931	10609893.6581251	11446409.4527074	7890532.79354563	7784768.1838695	7373047.78673824	9430858.07326419	0.0991532077789898	-0.429731703526471	0.528884911305461	0.159922104275104	-0.521096311686946	0.68101841596205	0.100677132117607	-0.0514563725389827	0.0399082356214926	0.0265952886097616	4.33340294613557e-09	1.56357508046912e-10	0.00105931560387168	1.99222544903906e-10	2.30022262433568e-12	0.0246357036357697	0.226185379255214	0.343982352364683	0.0395607225086912	3.5898161217552e-08	1.53212488456483e-09	0.00196252635859892	2.62386190477126e-09	3.95232640902889e-11	0.143010509798977	0.471508252305909	0.580914849157927	299263.182260668	296917.631959137	298087.340557551	281652.539524253	306257.500301	273063.430632588	346653.005699911	344715.538624034	347899.92586285	294510.746015609	283156.445043976	288485.324483829	280182.120829572	269923.666453509	256433.654099496	271490.724941949	301201.355336659	297834.354786827	311406.047715205	294510.746015609	0.0184674798818918	18.1762334526898	0.396594204801592	0.696817896734352	0.777712375604888	-7.05617088610379	0.15249517477276	18.1762334526898	3.27487577957968	0.00467731171742818	0.0178848652272564	-2.76894402602818	-0.134027694890868	18.1762334526898	-2.87828157477809	0.0107791661583619	0.0333026555102374	-3.67139222795227	-0.0862265720342243	18.1762334526898	-1.85173932704332	0.0822905325169719	0.147871717258238	-5.55913438172268	0.201891963977374	18.1762334526898	4.33568540058082	0.000492710859894497	0.0029020044470013	-0.621642606639107	-0.288118536011599	18.1762334526898	-6.18742472762414	1.20656836159989e-05	0.000139674840105305	3.09664187955048	0.0370876829372229	18.1762334526898	0.796468181716774	0.437223317938167	0.634084224483837	-6.49709158640849	0.191178524057953	18.1762334526898	4.10561133456283	0.000800338483949037	0.00555114952977564	-1.16380301992625	0.141781734853339	18.1762334526898	3.04480171356169	0.0076048366829281	0.0241774919973356	-3.49839866906507
2941	P55010	390	P55010	P55010	Eukaryotic translation initiation factor 5	EIF5	sp|P55010|IF5_HUMAN Eukaryotic translation initiation factor 5 OS=Homo sapiens OX=9606 GN=EIF5 PE=1 SV=2	1	128.79	2.09998e-120	276.65	263.19	160.69	1	115.417	2.09998e-120	276.65	1	128.79	1.12128e-64	227.44		1;2	S	AEPFIKWLKEAEEESSGGEEEDEDENIEVVY	X;X;X;X;X;Acetyl (K);X;X;X;X;X;X;X;X;Phospho (STY);Phospho (STY);X;X;X;X;X;X;X;X;X;X;X;X;X;X;X	XXXXXXXXXPPPPPPPPPPPPPPPPPPPPPP	EAEEES(1)S(1)GGEEEDEDENIEVVYSK	EAEEES(130)S(130)GGEEEDEDENIEVVY(-130)S(-130)K	7	3	0.90307	7074600000	457400000	6617200000	0	NA	442140000	355660000	NA	NA	168340000	273800000	0	103010000	252650000	0	NA	NA	NA	NA	NA	NA			7629	2941	390	390	31503	36342;36343	91393;91394;91395;91396;91397;91398;91399;91400;91401;91402;91403;91404;91405;91406;91407;91408;91409;91410;91411;91412;91413;91414;91415;91416;91417;91418;91419;91420;91421	128153;128154;128155;128156;128157;128158;128159;128160;128161;128162;128163;128164;128165;128166;128167;128168;128169;128170;128171;128172;128173;128174;128175;128176;128177;128178;128179;128180;128181;128182;128183;128184;128185;128186;128187;128188;128189;128190;128191;128192;128193;128194;128195;128196;128197;128198;128199;128200;128201;128202;128203;128204;128205;128206;128207;128208;128209;128210;128211;128212;128213;128214;128215;128216;128217;128218;128219;128220;128221;128222;128223;128224;128225;128226;128227;128228;128229;128230;128231;128232;128233;128234;128235;128236;128237;128238;128239;128240;128241;128242;128243	91416	128229	20210823_E1_LC8_Vcelkova_Seiser_ext_Uni_MPL_black_phosphorylom_fr08_cv55	19756	91418	128236	20210821_E1_LC8_Vcelkova_Seiser_ext_Uni_MPL_red_phosphorylom_fr08_cv40	15034	91418	128236	20210821_E1_LC8_Vcelkova_Seiser_ext_Uni_MPL_red_phosphorylom_fr08_cv40	15034	87426.4269080893	65941.5735391464	69654.3643272089	68653.4706290363	70158.5990489729	69283.805128865	61238.355564866	55887.3730551133	61959.7994531554	62823.526232791	45849.8985024038	68998.4605787329	75848.8022609683	71912.7727279613	67187.1548065715	72240.0622462636	42279.9611240262	43501.3929444215	44548.581955665	62823.526232791	1	42	10352633.1231781	11431027.6404005	10841334.9044295	12124902.6950391	10715010.5899082	12100037.1348955	7587463.85321853	7581246.59984665	7074440.02438922	9430858.07326419	9832499.48318941	10754678.5448557	10609880.628235	11050018.853931	10609893.6581251	11446409.4527074	7890532.79354563	7784768.1838695	7373047.78673824	9430858.07326419	0.0991532077789898	-0.429731703526471	0.528884911305461	0.159922104275104	-0.521096311686946	0.68101841596205	0.100677132117607	-0.0514563725389827	0.0399082356214926	0.0265952886097616	4.33340294613557e-09	1.56357508046912e-10	0.00105931560387168	1.99222544903906e-10	2.30022262433568e-12	0.0246357036357697	0.226185379255214	0.343982352364683	0.0395607225086912	3.5898161217552e-08	1.53212488456483e-09	0.00196252635859892	2.62386190477126e-09	3.95232640902889e-11	0.143010509798977	0.471508252305909	0.580914849157927	82768.6194355164	56538.9628127754	62970.8243014857	55495.5347745721	64174.4432334003	56120.1514189715	79104.409098564	72251.5018192189	85840.4014661136	65289.7350191094	45703.3729053307	62880.4691304972	70066.7599682557	63784.7445916054	62065.3237377659	61856.1150603812	52517.2595829868	54768.5552538563	59218.9416491532	65289.7350191094	0.106640449040524	15.9477030436952	0.853707853678563	0.405655787846279	0.519924130898367	-6.76273095007999	-0.0742067027801241	15.9477030436952	-0.594060185689099	0.560638402466943	0.681665808910336	-6.91966242141403	0.180847151820648	15.9477030436952	1.44776803936766	0.166669185396251	0.275823711766351	-6.16126527583383	-0.308543435332556	15.9477030436952	-2.47003792945649	0.0249262143226655	0.0562549054918095	-4.46836876896488	0.184225395996407	15.9477030436952	1.47481250148722	0.159342580291692	0.272246092249151	-6.12221471003031	-0.492768831328963	15.9477030436952	-3.9448504309437	0.00112523379246076	0.00487471011354733	-1.49759842517042	-0.164867869439357	15.9477030436952	-1.31984623307564	0.205148864404664	0.402799071195813	-5.95587231789184	0.508748113710254	15.9477030436952	4.07277223723572	0.000857939075743032	0.00586143214146905	-1.2334243902991	0.250316014933723	15.9477030436952	2.00389955005941	0.0620151939706525	0.126466992876823	-5.47705406329264
2941	P55010	419	P55010	P55010	Eukaryotic translation initiation factor 5	EIF5	sp|P55010|IF5_HUMAN Eukaryotic translation initiation factor 5 OS=Homo sapiens OX=9606 GN=EIF5 PE=1 SV=2	1	126.189	1.63919e-17	166.64	146.55	126.19	1	149.521	7.85543e-07	149.52	1	126.189	1.63919e-17	166.64		1	S	VYSKAASVPKVETVKSDNKDDDIDIDAI___	X;X;X;X;X;X;X;X;X;X;X;X;X;X;X;Phospho (STY);X;X;X;X;X;X;X;X;X;X;X;X;X;X;X	XXXXXXXXXXPPPPPPPPPPPPPPPPPPXXX	S(1)DNKDDDIDIDAI	S(130)DNKDDDIDIDAI	1	3	0.32881	996950000	996950000	0	0	927.88	42328000	49465000	39.395	NA	42328000	0	0	49465000	0	0	NA	NA	NA	NA	NA	NA			7631	2941	419	419	143050;172189	166041;201969	417558;417559;513189;513190;513191;513192	584888;584889;584890;726017;726018;726019;726020;726021;726022	417559	584889	20210823_E1_LC8_Vcelkova_Seiser_ext_Uni_MPL_black_phosphorylom_fr08_cv55	16922	513191	726020	20210823_E1_LC8_Vcelkova_Seiser_ext_Uni_MPL_black_phosphorylom_fr05_cv55	15385	513191	726020	20210823_E1_LC8_Vcelkova_Seiser_ext_Uni_MPL_black_phosphorylom_fr05_cv55	15385	97085.9697428992	100014.743078371	94078.8113695798	91675.0070659519	96532.746866505	92629.5347186137	63747.7390480945	67062.7206241965	60609.6101028163	78206.2586938016	92225.3591250903	92404.6747007077	102331.464643563	88465.7145092839	93173.9098968418	90543.8914971003	67988.6044948688	61062.196846517	65535.6112047534	78206.2586938016	1	42	10352633.1231781	11431027.6404005	10841334.9044295	12124902.6950391	10715010.5899082	12100037.1348955	7587463.85321853	7581246.59984665	7074440.02438922	9430858.07326419	9832499.48318941	10754678.5448557	10609880.628235	11050018.853931	10609893.6581251	11446409.4527074	7890532.79354563	7784768.1838695	7373047.78673824	9430858.07326419	0.0991532077789898	-0.429731703526471	0.528884911305461	0.159922104275104	-0.521096311686946	0.68101841596205	0.100677132117607	-0.0514563725389827	0.0399082356214926	0.0265952886097616	4.33340294613557e-09	1.56357508046912e-10	0.00105931560387168	1.99222544903906e-10	2.30022262433568e-12	0.0246357036357697	0.226185379255214	0.343982352364683	0.0395607225086912	3.5898161217552e-08	1.53212488456483e-09	0.00196252635859892	2.62386190477126e-09	3.95232640902889e-11	0.143010509798977	0.471508252305909	0.580914849157927	91913.5319418455	85753.6382003439	85051.6741982851	74104.8266893581	88299.0163418809	75030.2831175151	82345.8955135972	86699.0523315997	83969.8209137023	81276.3340923244	91930.6283568122	84211.2888649348	94530.6182385194	78466.770102643	86071.0488233876	77528.9111928885	84450.7680711423	76877.7290921021	87117.2406730752	81276.3340923244	-0.182008491779673	16.3523537268159	-2.79419551320417	0.0128389986015865	0.0326239458372475	-3.7795703599208	-0.134406938963469	16.3523537268159	-2.0634161742841	0.0553980907134914	0.122167786637981	-5.11140481812594	-0.0476015528162037	16.3523537268159	-0.730779338920067	0.475302523956218	0.601573860189879	-6.92426852165361	-0.177925294278914	16.3523537268159	-2.73151023943157	0.0146171685372611	0.0363611304705457	-3.96261650762793	-0.0678101341273276	16.3523537268159	-1.04102160660568	0.313082349993746	0.449883299722338	-6.64570435574564	-0.110115160151587	16.3523537268159	-1.69048863282589	0.109991369554778	0.188296407611624	-5.86312372192393	-0.0345304899901713	16.3523537268159	-0.530112300013321	0.603191232810021	0.761284087087269	-6.67732012768351	0.0279831173452116	16.3523537268159	0.429596993892505	0.673121603187147	0.786752097788826	-7.16376576493558	-0.0386136874909297	16.3523537268159	-0.592797573785916	0.561462998424283	0.670734810490153	-7.18986004167593
2942	P55011	940	P55011	P55011	Solute carrier family 12 member 2	SLC12A2	sp|P55011|S12A2_HUMAN Solute carrier family 12 member 2 OS=Homo sapiens OX=9606 GN=SLC12A2 PE=1 SV=1	0.829235	6.86279	3.0064e-14	144.5	117.24	144.5	0.751058	4.79575	1.78424e-12	131.77	0.829235	6.86279	3.0064e-14	144.5		1	S	GLDISHLQGQEELLSSQEKSPGTKDVVVSVE	X;X;X;X;X;X;X;X;X;X;X;X;X;X;X;Phospho (STY);X;X;X;X;X;X;X;X;X;X;X;X;X;X;X	PPPPPPPPPPPPPPPPPPPXXXXXXXXXXXX	EGLDISHLQGQEELLS(0.171)S(0.829)QEK	EGLDIS(-110)HLQGQEELLS(-6.9)S(6.9)QEK	17	4	0.17342	127310000	127310000	0	0	0.90702	52864000	74448000	NA	0.5304	52864000	0	0	74448000	0	0	NA	NA	NA	NA	NA	NA			7637	2942	940	940	37037	42739	107382;107384	150681;150683	107384	150683	20210823_E1_LC8_Vcelkova_Seiser_ext_Uni_MPL_black_phosphorylom_fr06_cv55	15599	107384	150683	20210823_E1_LC8_Vcelkova_Seiser_ext_Uni_MPL_black_phosphorylom_fr06_cv55	15599	107384	150683	20210823_E1_LC8_Vcelkova_Seiser_ext_Uni_MPL_black_phosphorylom_fr06_cv55	15599	6447.53515744939	12229.2682436515	7216.36091378157	9162.55833066433	7608.02022740698	9543.72302200136	11810.286752805	9770.76781665393	12252.9689038946	9116.97888023109	5935.60926398689	9723.33698169079	7300.2824024376	8067.32853973241	5718.57672492269	10048.949030369	9586.36798592749	8483.24842204347	11235.4850521315	9116.97888023109	1	33	1608810.26691606	1935840.33245051	1617459.36393015	1894616.28160857	1609948.54407611	1840509.14125157	2137030.9719631	2094389.46279503	2127367.63804427	1806580.04054941	1679103.69902582	1765389.14281032	1660574.55338867	1948812.92356038	1631371.34311743	1756635.00407771	2082139.52744429	2026521.02209777	2212788.36901482	1806580.04054941	0.136645750306524	0.345826108818059	-0.209180358511535	0.229410775858327	0.394822897863907	-0.165412122005581	0.0531914246468581	0.0094231881409037	-0.0395736009049443	0.0032980831118263	9.01894777722466e-08	6.25351740429619e-05	2.16159642157902e-05	1.23744455597165e-08	0.000674932456641033	0.204212329346341	0.818096635538037	0.34000666653745	0.00589365664877006	4.78770030727499e-07	0.000149329936189127	5.49141562033142e-05	8.07446698850907e-08	0.0012426177546146	0.440518638215529	0.915354372060959	0.57692799503109	7462.7233733479	11763.5767666636	8307.93941443899	9005.41934808997	8799.70507083509	9655.80089007171	10291.0118833007	8687.19765291909	10725.2453710362	9397.28059543122	6582.58141638752	10256.1258135913	8186.3392038056	7708.46751582068	6527.45034682823	10652.4024199363	8573.39277867976	7795.06113280327	9454.97533011133	9397.28059543122	0.419857826254994	13.1127631980092	3.01651784458104	0.00807071020717079	0.0225571404527253	-3.33243587197705	0.281702928720726	13.1127631980092	2.02392776368237	0.0597124356703307	0.129260478870345	-5.17900537442603	0.138154897534267	13.1127631980092	0.992590080898668	0.335437140499282	0.465082536663849	-6.69677761464713	0.302265396148709	13.1127631980092	2.17166122497899	0.0449897637185928	0.0909406102214131	-5.01626080550215	0.271164824857838	13.1127631980092	1.94821551929242	0.0688452453133366	0.141973333138406	-5.39975749457857	0.031100571290871	13.1127631980092	0.223445705686572	0.825968850498843	0.876909996172336	-7.22665158368813	0.0934931003357899	13.1127631980092	0.671712155573429	0.51118883377599	0.693443888021764	-6.59003694058031	0.200547426579186	13.1127631980092	1.44085653078553	0.16858541702894	0.30407173238607	-6.2290190491973	0.211085530442075	13.1127631980092	1.51656877517548	0.148555583131356	0.24759599323878	-6.23661315154353
2942	P55011	77	P55011	P55011	Solute carrier family 12 member 2	SLC12A2	sp|P55011|S12A2_HUMAN Solute carrier family 12 member 2 OS=Homo sapiens OX=9606 GN=SLC12A2 PE=1 SV=1	0.998689	30.7712	1.06755e-217	337.77	308.85	337.77	0.806494	6.2342	2.69167e-121	267.97	0.998689	30.7712	1.06755e-217	337.77		1	S	AAAGDGLGRPLGPTPSQSRFQVDLVSENAGR	X;X;X;X;X;X;X;X;X;X;X;X;X;X;X;Phospho (STY);X;X;X;X;X;X;X;X;X;X;X;X;X;X;X	PPPPPPPPPPPPPPPPPPPXXXXXXXXXXXX	DGGGVRDEGPAAAGDGLGRPLGPT(0.001)PS(0.999)QSR	DGGGVRDEGPAAAGDGLGRPLGPT(-31)PS(31)QS(-33)R	26	4	-0.44556	932440000	932440000	0	0	NA	312820000	465970000	NA	NA	312820000	0	0	465970000	0	0	NA	NA	NA	NA	NA	NA			7634	2942	77	77	21587;22791	24796;26164	62480;65841;65842;65844;65845	87315;92045;92046;92047;92048;92051;92052;92053	65844	92051	20210823_E1_LC8_Vcelkova_Seiser_ext_Uni_MPL_black_phosphorylom_fr04_cv55	7238	65844	92051	20210823_E1_LC8_Vcelkova_Seiser_ext_Uni_MPL_black_phosphorylom_fr04_cv55	7238	65844	92051	20210823_E1_LC8_Vcelkova_Seiser_ext_Uni_MPL_black_phosphorylom_fr04_cv55	7238	63941.0297851948	84523.3019170504	67026.457350443	81808.616405679	64472.0582556221	79696.2217238037	59582.5645862706	57570.6388747001	61172.3900458045	80828.2736147558	84293.495171526	102387.435698524	76422.3097602887	99805.0585743057	79759.2732688086	94956.5962920401	63266.3301845203	56609.0584683854	58961.4984858898	80828.2736147558	1	33	1608810.26691606	1935840.33245051	1617459.36393015	1894616.28160857	1609948.54407611	1840509.14125157	2137030.9719631	2094389.46279503	2127367.63804427	1806580.04054941	1679103.69902582	1765389.14281032	1660574.55338867	1948812.92356038	1631371.34311743	1756635.00407771	2082139.52744429	2026521.02209777	2212788.36901482	1806580.04054941	0.136645750306524	0.345826108818059	-0.209180358511535	0.229410775858327	0.394822897863907	-0.165412122005581	0.0531914246468581	0.0094231881409037	-0.0395736009049443	0.0032980831118263	9.01894777722466e-08	6.25351740429619e-05	2.16159642157902e-05	1.23744455597165e-08	0.000674932456641033	0.204212329346341	0.818096635538037	0.34000666653745	0.00589365664877006	4.78770030727499e-07	0.000149329936189127	5.49141562033142e-05	8.07446698850907e-08	0.0012426177546146	0.440518638215529	0.915354372060959	0.57692799503109	74008.781005651	81304.6480674969	77165.1741764331	80405.5887485692	74570.6610920167	80632.143963319	51917.8655885907	51186.1020847202	53545.2997816267	83313.340655989	93481.3546782793	107997.740305865	85697.9108406998	95365.4048109629	91040.9566933441	100658.872193832	56581.0846332806	52016.756963626	49617.7522397864	83313.340655989	0.169114421287109	16.1759366846448	2.95332585514322	0.00921459430317485	0.0250466742952942	-3.46058823474654	-0.773433908180991	16.1759366846448	-13.5068454889335	2.89888880380959e-10	1.15056294926019e-07	13.8921666541326	0.942548329468099	16.1759366846448	16.4601713440767	1.42890675261173e-11	7.82257158557031e-09	16.8455096067075	0.102578075722732	16.1759366846448	1.79136989558369	0.0918448366192541	0.161501441677285	-5.65545216325789	-0.527170436333677	16.1759366846448	-9.20622894157673	7.41789745639378e-08	3.48273116836259e-06	8.32919507383964	0.629748512056409	16.1759366846448	10.9975988371604	6.00703847863491e-09	5.09604002246124e-07	10.8533640187903	-0.325269653571524	16.1759366846448	-5.68033920747295	3.19655510208925e-05	0.000891628669179135	2.41945249307683	-0.0124698361598341	16.1759366846448	-0.217766700556632	0.830317407086505	0.897279664813415	-7.23567715019035	-0.258733308007148	16.1759366846448	-4.51838324791342	0.000336099697464354	0.00199775906185505	-0.39376459371479
2942	P55011	939	P55011	P55011	Solute carrier family 12 member 2	SLC12A2	sp|P55011|S12A2_HUMAN Solute carrier family 12 member 2 OS=Homo sapiens OX=9606 GN=SLC12A2 PE=1 SV=1	0.984579	18.0515	3.10143e-68	244.98	220.89	235.76	0.984579	18.0515	5.74507e-67	235.76	0.944368	12.2982	3.10143e-68	244.98		1	S	EGLDISHLQGQEELLSSQEKSPGTKDVVVSV	X;X;X;X;X;X;X;X;X;X;X;X;X;X;X;Phospho (STY);X;X;X;X;X;X;X;X;X;X;X;X;X;X;X	PPPPPPPPPPPPPPPPPPPPXXXXXXXXXXX	EGLDISHLQGQEELLS(0.985)S(0.015)QEK	EGLDIS(-150)HLQGQEELLS(18)S(-18)QEK	16	3	0.27894	202310000	202310000	0	0	1.4413	107060000	95241000	NA	0.67853	107060000	0	0	95241000	0	0	NA	NA	NA	NA	NA	NA			7636	2942	939	939	37037	42739	107381;107383	150680;150682	107381	150680	20210821_E1_LC8_Vcelkova_Seiser_ext_Uni_MPL_red_phosphorylom_fr06_cv55	15465	107383	150682	20210823_E1_LC8_Vcelkova_Seiser_ext_Uni_MPL_black_phosphorylom_fr06_cv55	15597	107383	150682	20210823_E1_LC8_Vcelkova_Seiser_ext_Uni_MPL_black_phosphorylom_fr06_cv55	15597	16791.9426708915	30470.2725041967	16082.0732383641	26911.0144745146	19171.7204437233	26497.4466081372	32704.8705823523	27106.8131862761	31279.2106589184	25647.1264894746	17561.8719642417	31209.2827779707	17368.9332031713	26795.8984696674	17406.5419042561	28269.5674151786	31816.6077878029	32036.7955739922	32432.0749032225	25647.1264894746	1	33	1608810.26691606	1935840.33245051	1617459.36393015	1894616.28160857	1609948.54407611	1840509.14125157	2137030.9719631	2094389.46279503	2127367.63804427	1806580.04054941	1679103.69902582	1765389.14281032	1660574.55338867	1948812.92356038	1631371.34311743	1756635.00407771	2082139.52744429	2026521.02209777	2212788.36901482	1806580.04054941	0.136645750306524	0.345826108818059	-0.209180358511535	0.229410775858327	0.394822897863907	-0.165412122005581	0.0531914246468581	0.0094231881409037	-0.0395736009049443	0.0032980831118263	9.01894777722466e-08	6.25351740429619e-05	2.16159642157902e-05	1.23744455597165e-08	0.000674932456641033	0.204212329346341	0.818096635538037	0.34000666653745	0.00589365664877006	4.78770030727499e-07	0.000149329936189127	5.49141562033142e-05	8.07446698850907e-08	0.0012426177546146	0.440518638215529	0.915354372060959	0.57692799503109	19435.8960430319	29309.9621794909	18514.7183905031	26449.4873243499	22174.6894149313	26808.6225840432	28497.7171892006	24100.6897624322	27379.2590155517	26435.6479546875	19476.0886182635	32919.3908763571	19477.0518414363	25603.9297139511	19868.6392533367	29967.1943238967	28454.6009344168	29437.8718592606	27292.4993172518	26435.6479546875	0.581571517685957	14.6126679181722	6.37954396117448	8.41742229769938e-06	9.71775801820743e-05	3.55183724686071	0.533622493915036	14.6126679181722	5.85356754083821	2.28275053061751e-05	0.000298577758826401	2.56442748007609	0.0479490237709204	14.6126679181722	0.525976420336262	0.605997433141652	0.715573493864177	-7.05680839888074	0.460339278669853	14.6126679181722	5.04968791631143	0.000112460845020268	0.000695865621023297	0.868328024815511	0.412231357027979	14.6126679181722	4.52196846709178	0.000333595396125058	0.00213615667242808	-0.229291072233585	0.0481079216418738	14.6126679181722	0.527719449219654	0.60481400593437	0.702267046158078	-7.1071563218004	-0.0937863170928193	14.6126679181722	-1.02878823094871	0.318625335201595	0.523981376335814	-6.28576591265267	-0.0939452149637727	14.6126679181722	-1.0305312598321	0.317831292095885	0.475741387694267	-6.71741767434633	0.0274459219232845	14.6126679181722	0.30106781391434	0.767174688864127	0.836503642930251	-7.32586847079745
2942	P55011	75	P55011	P55011	Solute carrier family 12 member 2	SLC12A2	sp|P55011|S12A2_HUMAN Solute carrier family 12 member 2 OS=Homo sapiens OX=9606 GN=SLC12A2 PE=1 SV=1	0.603681	1.86841	3.67629e-62	196.06	158.21	196.06	0.504641	0.136163	1.6867e-55	186.64	0.603681	1.86841	3.67629e-62	196.06		1	T	GPAAAGDGLGRPLGPTPSQSRFQVDLVSENA	X;X;X;X;X;X;X;X;X;X;X;X;X;X;X;Phospho (STY);X;X;X;X;X;X;X;X;X;X;X;X;X;X;X	PPPPPPPPPPPPPPPPPPPPPXXXXXXXXXX	DGGGVRDEGPAAAGDGLGRPLGPT(0.604)PS(0.393)QS(0.004)R	DGGGVRDEGPAAAGDGLGRPLGPT(1.9)PS(-1.9)QS(-22)R	24	3	-0.24593	139840000	139840000	0	0	NA	63327000	76514000	NA	NA	63327000	0	0	76514000	0	0	NA	NA	NA	NA	NA	NA			31847	2942	75	75	21587;22791	24796;26164	65840;65843	92043;92044;92049;92050	65843	92050	20210823_E1_LC8_Vcelkova_Seiser_ext_Uni_MPL_black_phosphorylom_fr04_cv40	7352	65843	92050	20210823_E1_LC8_Vcelkova_Seiser_ext_Uni_MPL_black_phosphorylom_fr04_cv40	7352	65843	92050	20210823_E1_LC8_Vcelkova_Seiser_ext_Uni_MPL_black_phosphorylom_fr04_cv40	7352	8596.05940139663	13237.123353888	9295.27140456679	11488.3344433235	9511.86455205308	11462.9854432119	8706.84397707453	8537.15978999371	8023.02745365835	9494.26500704067	9156.66323614159	10784.520807819	9274.62537075768	11155.1406583049	8367.3053973435	11420.1204549006	7811.07043748198	8565.4588736269	7218.93416365751	9494.26500704067	1	33	1608810.26691606	1935840.33245051	1617459.36393015	1894616.28160857	1609948.54407611	1840509.14125157	2137030.9719631	2094389.46279503	2127367.63804427	1806580.04054941	1679103.69902582	1765389.14281032	1660574.55338867	1948812.92356038	1631371.34311743	1756635.00407771	2082139.52744429	2026521.02209777	2212788.36901482	1806580.04054941	0.136645750306524	0.345826108818059	-0.209180358511535	0.229410775858327	0.394822897863907	-0.165412122005581	0.0531914246468581	0.0094231881409037	-0.0395736009049443	0.0032980831118263	9.01894777722466e-08	6.25351740429619e-05	2.16159642157902e-05	1.23744455597165e-08	0.000674932456641033	0.204212329346341	0.818096635538037	0.34000666653745	0.00589365664877006	4.78770030727499e-07	0.000149329936189127	5.49141562033142e-05	8.07446698850907e-08	0.0012426177546146	0.440518638215529	0.915354372060959	0.57692799503109	9949.5406922088	12733.0526766466	10701.3150523593	11291.3081193702	11001.7587006766	11597.6024021528	7586.79587630149	7590.39574800034	7022.70108852517	9786.16639246656	10154.725247844	11375.4570527136	10400.3139998929	10658.9237038567	9550.83286368706	12105.9145988404	6985.68790398752	7870.60241887277	6074.93527074124	9786.16639246656	0.180407205196676	13.2167882180938	1.9778308027261	0.0651327040456124	0.122451076335791	-5.29101746181024	-0.531505245722686	13.2167882180938	-5.82697041204538	2.40324226628875e-05	0.000310365177087852	2.51224111891304	0.711912450919362	13.2167882180938	7.80480121477148	6.80988961693474e-07	2.16192483266042e-05	6.07032882365297	0.169797821262291	13.2167882180938	1.86151856164627	0.0808285585377965	0.145766324376695	-5.54333559216175	-0.511438839840327	13.2167882180938	-5.60697944432951	3.69079583725139e-05	0.00038023852256306	2.00053462154732	0.681236661102618	13.2167882180938	7.46849800597578	1.20267888831202e-06	2.49621442167698e-05	5.4541403176537	0.0613063997372834	13.2167882180938	0.672111103724765	0.510941348141593	0.693221146361852	-6.58976339263313	0.0919821895540274	13.2167882180938	1.00841431252047	0.328012184852987	0.48656953703667	-6.73979818402567	0.0719157836716686	13.2167882180938	0.788423344804598	0.441781308854756	0.563934196048601	-7.05117097255756
2942	P55011	212	P55011	P55011	Solute carrier family 12 member 2	SLC12A2	sp|P55011|S12A2_HUMAN Solute carrier family 12 member 2 OS=Homo sapiens OX=9606 GN=SLC12A2 PE=1 SV=1	1	79.8366	0.00201761	79.837	67.069	79.837	1	56.7456	0.0203034	56.746	1	79.8366	0.00201761	79.837		2	T	QHYYYDTHTNTYYLRTFGHNTMDAVPRIDHY	X;X;X;X;X;X;X;X;X;X;X;X;X;X;X;Phospho (STY);X;X;X;X;Phospho (STY);Oxidation (M);X;X;X;X;X;X;X;X;X	XXXXXXXXXXXXXXXPPPPPPPPPPPPXXXX	T(1)FGHNT(1)MDAVPR	T(80)FGHNT(80)MDAVPR	1	3	-0.091646	30202000	0	30202000	0	1.732	11006000	19196000	NA	1.1008	0	11006000	0	0	19196000	0	NA	NA	NA	NA	NA	NA			31848	2942	212	212	160509	188084;188085	477196;477197	674575;674576;674577	477197	674576	20210823_E1_LC8_Vcelkova_Seiser_ext_Uni_MPL_black_phosphorylom_fr03_cv70	3844	477197	674576	20210823_E1_LC8_Vcelkova_Seiser_ext_Uni_MPL_black_phosphorylom_fr03_cv70	3844	477197	674576	20210823_E1_LC8_Vcelkova_Seiser_ext_Uni_MPL_black_phosphorylom_fr03_cv70	3844	8971.18354288944	13090.8110266498	10434.6320299117	11324.7628939666	10470.5257774484	10206.5531590965	9461.03644132627	10640.6902538481	7961.9408346221	11150.136511951	16233.6579705491	13713.1012961285	12740.0296433667	14123.8171230341	14781.6287872658	11858.2795598314	10745.3764932318	10608.2736353265	10979.105387321	11150.136511951	2	33	1608810.26691606	1935840.33245051	1617459.36393015	1894616.28160857	1609948.54407611	1840509.14125157	2137030.9719631	2094389.46279503	2127367.63804427	1806580.04054941	1679103.69902582	1765389.14281032	1660574.55338867	1948812.92356038	1631371.34311743	1756635.00407771	2082139.52744429	2026521.02209777	2212788.36901482	1806580.04054941	0.136645750306524	0.345826108818059	-0.209180358511535	0.229410775858327	0.394822897863907	-0.165412122005581	0.0531914246468581	0.0094231881409037	-0.0395736009049443	0.0032980831118263	9.01894777722466e-08	6.25351740429619e-05	2.16159642157902e-05	1.23744455597165e-08	0.000674932456641033	0.204212329346341	0.818096635538037	0.34000666653745	0.00589365664877006	4.78770030727499e-07	0.000149329936189127	5.49141562033142e-05	8.07446698850907e-08	0.0012426177546146	0.440518638215529	0.915354372060959	0.57692799503109	10383.7295147996	12592.3119341031	12013.0203785834	11130.5418418509	12110.5801541126	10326.4150532212	8243.96904866897	9460.64640294808	6969.23086566003	11492.9477030346	18003.1013707852	14464.508681788	14286.3246074308	13495.5437795907	16872.4409228641	12570.3857684699	9609.93082745255	9747.69774347315	9239.22466205577	11492.9477030346	-0.274173204987498	13.4804494919652	-2.39426446822372	0.0290200623577288	0.0636888112511013	-4.55107690249178	-0.775324633834062	13.4804494919652	-6.77065514922256	4.10783236825441e-06	8.15664987278411e-05	4.30615126714997	0.501151428846564	13.4804494919652	4.37639068099884	0.000452356437180583	0.00289814402799914	-0.537743466471166	-0.0205950374478938	13.4804494919652	-0.179849691677483	0.859490520226534	0.900830135841741	-7.1835507890046	-0.491566201088041	13.4804494919652	-4.29268603800461	0.000539327016379839	0.00310374813028697	-0.712434548410836	0.470971163640147	13.4804494919652	4.11283634632713	0.00078820002303559	0.00369428404776559	-1.14145061235725	-0.253874284067017	13.4804494919652	-2.2170006648356	0.0411910934652746	0.139680672837035	-4.57418256846734	-0.2236940188606	13.4804494919652	-1.95344633016389	0.0681759887453526	0.157979247914963	-5.45107306270197	-0.507452451606621	13.4804494919652	-4.43141544138184	0.000403089826641509	0.00231593085358113	-0.577393214860134
2942	P55011	217	P55011	P55011	Solute carrier family 12 member 2	SLC12A2	sp|P55011|S12A2_HUMAN Solute carrier family 12 member 2 OS=Homo sapiens OX=9606 GN=SLC12A2 PE=1 SV=1	1	79.8366	0.00201761	79.837	67.069	79.837	1	56.7456	0.0203034	56.746	1	79.8366	0.00201761	79.837		1;2	T	DTHTNTYYLRTFGHNTMDAVPRIDHYRHTAA	X;X;X;X;X;X;X;X;X;X;Phospho (STY);X;X;X;X;Phospho (STY);Oxidation (M);X;X;X;X;X;X;X;X;X;X;X;X;X;X	XXXXXXXXXXPPPPPPPPPPPPXXXXXXXXX	T(1)FGHNT(1)MDAVPR	T(80)FGHNT(80)MDAVPR	6	3	-0.091646	64515000	34313000	30202000	0	3.6997	11006000	53509000	NA	3.0686	0	11006000	0	34313000	19196000	0	NA	NA	NA	NA	NA	NA			31849	2942	217	217	160509	188084;188085	477196;477197;477198;477199	674575;674576;674577;674578;674579	477197	674576	20210823_E1_LC8_Vcelkova_Seiser_ext_Uni_MPL_black_phosphorylom_fr03_cv70	3844	477197	674576	20210823_E1_LC8_Vcelkova_Seiser_ext_Uni_MPL_black_phosphorylom_fr03_cv70	3844	477197	674576	20210823_E1_LC8_Vcelkova_Seiser_ext_Uni_MPL_black_phosphorylom_fr03_cv70	3844	8971.18354288944	13090.8110266498	10434.6320299117	11324.7628939666	10470.5257774484	10206.5531590965	9461.03644132627	10640.6902538481	7961.9408346221	11150.136511951	16233.6579705491	13713.1012961285	12740.0296433667	14123.8171230341	14781.6287872658	11858.2795598314	10745.3764932318	10608.2736353265	10979.105387321	11150.136511951	2	33	1608810.26691606	1935840.33245051	1617459.36393015	1894616.28160857	1609948.54407611	1840509.14125157	2137030.9719631	2094389.46279503	2127367.63804427	1806580.04054941	1679103.69902582	1765389.14281032	1660574.55338867	1948812.92356038	1631371.34311743	1756635.00407771	2082139.52744429	2026521.02209777	2212788.36901482	1806580.04054941	0.136645750306524	0.345826108818059	-0.209180358511535	0.229410775858327	0.394822897863907	-0.165412122005581	0.0531914246468581	0.0094231881409037	-0.0395736009049443	0.0032980831118263	9.01894777722466e-08	6.25351740429619e-05	2.16159642157902e-05	1.23744455597165e-08	0.000674932456641033	0.204212329346341	0.818096635538037	0.34000666653745	0.00589365664877006	4.78770030727499e-07	0.000149329936189127	5.49141562033142e-05	8.07446698850907e-08	0.0012426177546146	0.440518638215529	0.915354372060959	0.57692799503109	10383.7295147996	12592.3119341031	12013.0203785834	11130.5418418509	12110.5801541126	10326.4150532212	8243.96904866897	9460.64640294808	6969.23086566003	11492.9477030346	18003.1013707852	14464.508681788	14286.3246074308	13495.5437795907	16872.4409228641	12570.3857684699	9609.93082745255	9747.69774347315	9239.22466205577	11492.9477030346	-0.274173204987498	13.4804494919652	-2.39426446822372	0.0290200623577288	0.0636888112511013	-4.55107690249178	-0.775324633834062	13.4804494919652	-6.77065514922256	4.10783236825441e-06	8.15664987278411e-05	4.30615126714997	0.501151428846564	13.4804494919652	4.37639068099884	0.000452356437180583	0.00289814402799914	-0.537743466471166	-0.0205950374478938	13.4804494919652	-0.179849691677483	0.859490520226534	0.900830135841741	-7.1835507890046	-0.491566201088041	13.4804494919652	-4.29268603800461	0.000539327016379839	0.00310374813028697	-0.712434548410836	0.470971163640147	13.4804494919652	4.11283634632713	0.00078820002303559	0.00369428404776559	-1.14145061235725	-0.253874284067017	13.4804494919652	-2.2170006648356	0.0411910934652746	0.139680672837035	-4.57418256846734	-0.2236940188606	13.4804494919652	-1.95344633016389	0.0681759887453526	0.157979247914963	-5.45107306270197	-0.507452451606621	13.4804494919652	-4.43141544138184	0.000403089826641509	0.00231593085358113	-0.577393214860134
2943	P55036	266	P55036	P55036	26S proteasome non-ATPase regulatory subunit 4	PSMD4	sp|P55036|PSMD4_HUMAN 26S proteasome non-ATPase regulatory subunit 4 OS=Homo sapiens OX=9606 GN=PSMD4 PE=1 SV=1	0.999129	30.5952	8.58377e-11	178.7	151.95	178.7	0.982257	17.4321	0.000390759	129.87	0.999129	30.5952	8.58377e-11	178.7		1	S	TGTEDSDDALLKMTISQQEFGRTGLPDLSSM	X;X;Phospho (STY);X;X;Phospho (STY);X;X;X;X;X;X;Oxidation (M);X;X;Phospho (STY);X;X;X;X;X;X;X;X;X;X;X;X;X;X;X	XXXXXXXXXXXXPPPPPPPPPPXXXXXXXXX	MT(0.001)IS(0.999)QQEFGR	MT(-31)IS(31)QQEFGR	4	2	-0.8544	181350000	181350000	0	0	0.04373	60505000	91568000	0.025479	0.051668	60505000	0	0	91568000	0	0	NA	NA	NA	NA	NA	NA			7641	2943	266	266	111188	129028;129029	325485;325486;325487	458196;458197;458198;458199	325487	458199	20210823_E1_LC8_Vcelkova_Seiser_ext_Uni_MPL_black_phosphorylom_fr07_cv40	11397	325487	458199	20210823_E1_LC8_Vcelkova_Seiser_ext_Uni_MPL_black_phosphorylom_fr07_cv40	11397	325487	458199	20210823_E1_LC8_Vcelkova_Seiser_ext_Uni_MPL_black_phosphorylom_fr07_cv40	11397	63950.1795193676	40650.9383032212	61035.7499328035	37873.0181891569	69021.671176557	36415.7350012506	35546.9396251287	38344.4272023395	34159.7727201384	38314.4235424586	34883.021393846	23675.4751175881	30947.4952447371	25020.7379310417	36133.9689296255	24692.0921738302	23540.1530434813	21634.8941587368	22571.8323152168	38314.4235424586	1	21	2510301.32295191	2052527.52178676	2491550.03471268	2257996.19390715	2394585.59529423	2133233.14504716	2072383.31433179	2121079.34043253	2054613.40903697	2139130.46355936	2444092.72544566	2009961.31514867	2373216.64618154	2145417.58550248	2416768.90028879	2157663.2012517	2144835.09379952	2026098.03601383	2060504.09076927	2139130.46355936	-0.197108816195723	-0.215551436920805	0.0184426207250823	-0.199731276626625	-0.24324122492698	0.043509948300354	0.0291967891019667	0.00412946152669491	0.0318192495328695	8.19598003028493e-05	2.98433546180212e-05	0.641899303606591	7.08881202762351e-05	6.88541168508439e-06	0.279128298041843	0.463640690658657	0.916826816014297	0.425123483209744	0.000198902725105188	7.96132303966751e-05	0.688558066948944	0.000162078598199584	1.9863903024197e-05	0.322105791037787	0.684091426898525	0.964287674252525	0.651999703764099	56230.0290846369	43715.3520683778	54071.3318766422	37021.9343241024	63622.0267407669	37679.3283115335	37860.341308817	39902.2822058117	36697.5650939561	39534.6063050549	31502.7749770725	25999.4044183246	28783.2953537	25741.9044021653	33001.4436302784	25259.6093574329	24225.222256833	23569.3016370504	24179.4116630733	39534.6063050549	-0.274603377919167	15.0904607430038	-3.67352261947664	0.00200370485271662	0.00729493706134087	-1.96684852127381	-0.372013923596525	15.0904607430038	-4.97663784563627	0.000130501501700873	0.00112455269521712	0.799332569452305	0.0974105456773575	15.0904607430038	1.30311522615963	0.210668911984808	0.328466732533763	-6.34926435070626	-0.555145825660928	15.0904607430038	-7.42649549006552	1.29257140413795e-06	2.05425333879857e-05	5.41717649613866	-0.600962664744118	15.0904607430038	-8.0394129130062	4.61953708061025e-07	1.35297441972825e-05	6.4675048217717	0.0458168390831908	15.0904607430038	0.612917422940684	0.54839985108493	0.653226161343635	-7.0568503796546	0.616954616111677	15.0904607430038	8.25334617021322	3.26259192111985e-07	4.1374374455356e-05	6.98386577920662	0.668548322705844	15.0904607430038	8.94354397343217	1.10396056010645e-07	3.70022311985544e-06	7.88990186238946	0.897497063853438	15.0904607430038	12.0063190408021	1.67018196047858e-09	7.96314275032828e-08	12.1017273647114
2943	P55036	256	P55036	P55036	26S proteasome non-ATPase regulatory subunit 4	PSMD4	sp|P55036|PSMD4_HUMAN 26S proteasome non-ATPase regulatory subunit 4 OS=Homo sapiens OX=9606 GN=PSMD4 PE=1 SV=1	0.999867	39.0873	7.09755e-79	245.2	218.14	144.44	0.999867	39.0873	9.87882e-34	178.49	0.995635	23.898	7.09755e-79	245.2		1	S	ASAAEAGIATTGTEDSDDALLKMTISQQEFG	X;X;X;X;X;X;X;X;X;X;X;X;X;X;X;Phospho (STY);X;X;X;X;X;X;Oxidation (M);Phospho (STY);X;Phospho (STY);X;X;X;X;X	PPPPPPPPPPPPPPPPPPPPPPXXXXXXXXX	AAAASAAEAGIATTGTEDS(1)DDALLK	AAAAS(-120)AAEAGIAT(-56)T(-52)GT(-39)EDS(39)DDALLK	19	4	0.89184	431620000	431620000	0	0	0.061418	85948000	115880000	0.042244	0.023208	85948000	0	0	115880000	0	0	NA	NA	NA	NA	NA	NA			7640	2943	256	256	75	89	258;260;262;263	453;454;455;457;460;461;462;463	258	454	20210821_E1_LC8_Vcelkova_Seiser_ext_Uni_MPL_red_phosphorylom_fr05_cv40	16038	263	462	20210823_E1_LC8_Vcelkova_Seiser_ext_Uni_MPL_black_phosphorylom_fr05_cv40	16257	263	462	20210823_E1_LC8_Vcelkova_Seiser_ext_Uni_MPL_black_phosphorylom_fr05_cv40	16257	40810.6791138132	30593.2603017852	39364.1315417152	30060.7943653036	45266.1961401331	28683.2746941467	32202.3442673661	33727.6974483185	33114.2470285258	30130.8473247724	29514.262914621	22619.1243972811	30157.5409988805	24207.4972665109	30421.8946056944	23707.3190747875	26403.7818230466	28791.6744452802	26862.4351977509	30130.8473247724	1	21	2510301.32295191	2052527.52178676	2491550.03471268	2257996.19390715	2394585.59529423	2133233.14504716	2072383.31433179	2121079.34043253	2054613.40903697	2139130.46355936	2444092.72544566	2009961.31514867	2373216.64618154	2145417.58550248	2416768.90028879	2157663.2012517	2144835.09379952	2026098.03601383	2060504.09076927	2139130.46355936	-0.197108816195723	-0.215551436920805	0.0184426207250823	-0.199731276626625	-0.24324122492698	0.043509948300354	0.0291967891019667	0.00412946152669491	0.0318192495328695	8.19598003028493e-05	2.98433546180212e-05	0.641899303606591	7.08881202762351e-05	6.88541168508439e-06	0.279128298041843	0.463640690658657	0.916826816014297	0.425123483209744	0.000198902725105188	7.96132303966751e-05	0.688558066948944	0.000162078598199584	1.9863903024197e-05	0.322105791037787	0.684091426898525	0.964287674252525	0.651999703764099	35883.959838432	32899.4901676375	34872.5300003882	29385.267082866	41724.9697404966	29678.5585740214	34298.0790403864	35097.9842424907	35574.36537481	31090.4112990905	26654.2617600633	24839.3647803261	28048.5836688096	24905.2239053709	27784.5603374326	24252.2024673075	27172.1888087452	31365.9800994463	28775.5938396359	31090.4112990905	-0.156461708551442	14.894820424641	-2.17273476225784	0.0448962019008283	0.0906869152814231	-4.95427630272622	0.0798665234725018	14.894820424641	1.10908140717595	0.283513357892509	0.416915459107682	-6.47871204171739	-0.236328232023943	14.894820424641	-3.2818161694338	0.004608983552086	0.0174642882989254	-2.84573688084567	-0.287920625900693	14.894820424641	-3.99826359086315	0.00100467047802781	0.00407533439413689	-1.33655612443627	-0.0953290561918791	14.894820424641	-1.32380475810303	0.203859796125569	0.326967775231843	-6.32113958162521	-0.192591569708814	14.894820424641	-2.67445883276013	0.0164398994401277	0.0410072397876936	-4.12501372605984	0.311795610068103	14.894820424641	4.32980802131293	0.000498832793346228	0.00652249831919419	-0.318539652912527	0.268058947752973	14.894820424641	3.72245068463927	0.00180550977952649	0.0103324381474554	-1.97583536709358	0.443254527417354	14.894820424641	6.15533684991825	1.28198276301298e-05	0.000132019003497888	2.93502547961682
2949	P55072	770	P55072	P55072	Transitional endoplasmic reticulum ATPase	VCP	sp|P55072|TERA_HUMAN Transitional endoplasmic reticulum ATPase OS=Homo sapiens OX=9606 GN=VCP PE=1 SV=4	0.998743	29.0003	4.72742e-52	178.92	167.5	142.47	0.998743	29.0003	4.72058e-30	142.47	0.996918	25.0987	4.72742e-52	178.92		1	S	YEMFAQTLQQSRGFGSFRFPSGNQGGAGPSQ	X;X;Oxidation (M);X;X;X;X;X;X;X;X;X;X;X;X;Phospho (STY);X;X;X;X;Phospho (STY);X;X;X;X;X;X;X;X;X;X	XXXXXXXXXXXXPPPPPPPPPPPPPPPPPPP	GFGS(0.999)FRFPS(0.001)GNQGGAGPSQGSGGGTGGSVYTEDNDDDLYG	GFGS(29)FRFPS(-29)GNQGGAGPS(-73)QGS(-100)GGGT(-130)GGS(-130)VY(-140)T(-140)EDNDDDLY(-140)G	4	4	-0.0049441	71137000	71137000	0	0	NA	29660000	28718000	NA	NA	29660000	0	0	28718000	0	0	NA	NA	NA	NA	NA	NA			7646	2949	770	770	58789	67688	169554;169555;169556	237604;237605;237606;237607	169555	237606	20210821_E1_LC8_Vcelkova_Seiser_ext_Uni_MPL_red_phosphorylom_fr02_cv55	20423	169556	237607	20210823_E1_LC8_Vcelkova_Seiser_ext_Uni_MPL_black_phosphorylom_fr02_cv55	20618	169556	237607	20210823_E1_LC8_Vcelkova_Seiser_ext_Uni_MPL_black_phosphorylom_fr02_cv55	20618	3832.53209485858	3274.12409132012	4029.43452345098	3170.31082068964	4691.11635653241	3220.74799028227	3059.51981063387	3237.63872992036	3140.47254745817	3362.19286754089	4758.12173614927	3722.62955014088	4800.06582049765	4149.96091174122	3733.30132783078	3031.15395494761	4199.50564620968	2866.84560706349	3947.66232113901	3362.19286754089	1	85	23004176.2777611	24956694.3084615	22557136.9153503	24950558.4383809	22866684.413999	24919527.0961299	21018871.7962645	20716806.6685156	19444927.9459192	20920589.323787	20576841.6388388	22237331.3746773	21523302.2678411	22567345.9915502	20984556.3106222	24158120.0074575	18640672.5860472	18733667.3977423	18671287.2310225	20920589.323787	0.127826551098423	-0.170446765699364	0.298273316797786	0.129016230161806	-0.162282064944961	0.291298295106767	0.118682344124196	0.125657365815215	0.117492665060812	0.00157613337877595	0.00010172792723838	7.5190011088873e-08	0.00145915835440415	0.000170743462129052	1.06349068781197e-07	0.00284780043318882	0.00181397703525457	0.00307490952706518	0.00299175727022912	0.000240147370083115	3.46974787446715e-07	0.00264164352421055	0.000366354966039663	4.1904270024356e-07	0.046632633718722	0.0306605529771134	0.0337587143350534	3618.33379201354	2849.29614514747	3879.62404220988	2759.63145929691	4455.56231076035	2807.02617682074	3161.35584335379	3394.18170293827	3507.66555230249	3490.42429436508	5022.11147611883	3635.77222112739	4843.59477832596	3993.86180429445	3863.87233166926	2725.04937305804	4892.89736193188	3323.61732350443	4591.92991580666	3490.42429436508	-0.416030349937932	11.8335437361869	-2.65864937142299	0.0169824292370485	0.0411343629112796	-4.04640851473817	-0.110625242072977	11.8335437361869	-0.706952582533261	0.489594007787368	0.619088804460569	-6.84421878122928	-0.305405107864955	11.8335437361869	-1.95169678888973	0.0683991803051827	0.139392669069484	-5.39613116839197	-0.500908722190241	11.8335437361869	-3.20106612315679	0.00546880151838557	0.0163221466644816	-3.01213068241889	-0.244243814377251	11.8335437361869	-1.56084445200911	0.137791042915236	0.24393288031954	-6.00156342330356	-0.25666490781299	11.8335437361869	-1.64022167114767	0.120138971743272	0.201694197459301	-5.93860500530934	-0.280734964482049	11.8335437361869	-1.79404179759483	0.0914021592807698	0.239508075440604	-5.28456462525946	-0.329475164534013	11.8335437361869	-2.10551691533689	0.0511127606740738	0.12813360433877	-5.19127862753496	-0.19585659222974	11.8335437361869	-1.25162504586104	0.228395694137484	0.344026869966961	-6.58307254344853
2949	P55072	787	P55072	P55072	Transitional endoplasmic reticulum ATPase	VCP	sp|P55072|TERA_HUMAN Transitional endoplasmic reticulum ATPase OS=Homo sapiens OX=9606 GN=VCP PE=1 SV=4	0.993981	22.2103	1.97383e-13	118.81	111.78	118.81	0.586364	7.9857	1.90525e-05	74.03	0.993981	22.2103	1.97383e-13	118.81		1	S	RFPSGNQGGAGPSQGSGGGTGGSVYTEDNDD	X;X;X;X;X;X;X;X;X;X;X;X;X;X;X;Phospho (STY);X;X;X;Phospho (STY);X;X;X;X;X;X;X;X;X;X;X	XPPPPPPPPPPPPPPPPPPPPPPPPPPPPPP	FPSGNQGGAGPS(0.006)QGS(0.994)GGGTGGSVYTEDNDDDLYG	FPS(-83)GNQGGAGPS(-22)QGS(22)GGGT(-46)GGS(-54)VY(-53)T(-53)EDNDDDLY(-61)G	15	3	-0.85781	941200000	941200000	0	0	0.022649	577920000	363290000	0.024151	0.020609	577920000	0	0	363290000	0	0	NA	NA	NA	NA	NA	NA			7644	2949	787	787	53440;58789	61599;61600;67688	153461;153470	214874;214875;214876;214877;214897;214898;214899;214900;214901;214902	153470	214897	20210823_E1_LC8_Vcelkova_Seiser_ext_Uni_MPL_black_phosphorylom_fr06_cv40	19833	153470	214897	20210823_E1_LC8_Vcelkova_Seiser_ext_Uni_MPL_black_phosphorylom_fr06_cv40	19833	153470	214897	20210823_E1_LC8_Vcelkova_Seiser_ext_Uni_MPL_black_phosphorylom_fr06_cv40	19833	30008.9315641046	29977.3286578596	31239.5332020683	30616.0150322855	35235.2547333529	30861.6926402085	23421.871254114	29066.9668828871	26089.5758141976	26391.9741265615	21866.2064601049	27375.1235150471	20918.405951432	42421.4678674442	21602.4047376616	24955.7059764761	18334.5267498127	16651.5001964958	18161.1415111371	26391.9741265615	1	85	23004176.2777611	24956694.3084615	22557136.9153503	24950558.4383809	22866684.413999	24919527.0961299	21018871.7962645	20716806.6685156	19444927.9459192	20920589.323787	20576841.6388388	22237331.3746773	21523302.2678411	22567345.9915502	20984556.3106222	24158120.0074575	18640672.5860472	18733667.3977423	18671287.2310225	20920589.323787	0.127826551098423	-0.170446765699364	0.298273316797786	0.129016230161806	-0.162282064944961	0.291298295106767	0.118682344124196	0.125657365815215	0.117492665060812	0.00157613337877595	0.00010172792723838	7.5190011088873e-08	0.00145915835440415	0.000170743462129052	1.06349068781197e-07	0.00284780043318882	0.00181397703525457	0.00307490952706518	0.00299175727022912	0.000240147370083115	3.46974787446715e-07	0.00264164352421055	0.000366354966039663	4.1904270024356e-07	0.046632633718722	0.0306605529771134	0.0337587143350534	28331.747380873	26087.6755444597	30078.0775497897	26650.0425415775	33465.9942470525	26897.3478718118	24201.4675943977	30472.3829258847	29140.0434089813	27398.5435389318	23079.3856256711	26736.4002475543	21108.1026023835	40825.8014475619	22357.9418412151	22435.5251947578	21361.7899638726	19304.5674936429	21125.0816878701	27398.5435389318	0.389627430581227	14.6664518035208	2.58220622263249	0.0198566912683968	0.0467522555828404	-4.19462993750481	-0.107419138891618	14.6664518035208	-0.711906675723475	0.486601792888341	0.61644579344176	-6.84062487050074	0.497046569472845	14.6664518035208	3.29411289835596	0.00449033682039747	0.0171331566276991	-2.82018201455975	-0.202952550953688	14.6664518035208	-1.34504220914317	0.197053780639679	0.295312898659032	-6.29540869137215	-0.136075978101688	14.6664518035208	-0.901826231486876	0.380300466842154	0.518748729499372	-6.78054425403207	-0.0668765728519993	14.6664518035208	-0.443215977656292	0.663443859710105	0.751060456312719	-7.14986038304328	-0.129700411115365	14.6664518035208	-0.859572972468806	0.402507221365876	0.603406496952483	-6.44451714261982	0.434222731209479	14.6664518035208	2.87775590354345	0.0107909880284131	0.0401390818680101	-3.72887481974314	0.462879570419549	14.6664518035208	3.06767545930685	0.00724741938465593	0.0232677817697123	-3.45153748853901
2949	P55072	775	P55072	P55072	Transitional endoplasmic reticulum ATPase	VCP	sp|P55072|TERA_HUMAN Transitional endoplasmic reticulum ATPase OS=Homo sapiens OX=9606 GN=VCP PE=1 SV=4	1	76.7616	3.59329e-19	127.08	117.23	114.71	1	76.7616	2.27684e-13	114.71	1	70.2445	3.59329e-19	127.08		1	S	QTLQQSRGFGSFRFPSGNQGGAGPSQGSGGG	X;X;X;X;X;X;X;X;X;X;X;X;X;X;X;Phospho (STY);X;X;X;X;X;X;X;X;X;X;X;X;X;X;X	XXXXXXXXXXXXXPPPPPPPPPPPPPPPPPP	FPS(1)GNQGGAGPSQGSGGGTGGSVYTEDNDDDLYG	FPS(77)GNQGGAGPS(-77)QGS(-100)GGGT(-100)GGS(-100)VY(-100)T(-100)EDNDDDLY(-110)G	3	4	0.50309	1872400000	1872400000	0	0	0.045057	302200000	452290000	0.012629	0.025658	302200000	0	0	452290000	0	0	NA	NA	NA	NA	NA	NA			7643	2949	775	775	53440;58789	61599;61600;67688	153456;153457;153458;153463;153464;153465;153466	214862;214863;214864;214865;214866;214880;214881;214882;214883;214884;214885;214886;214887	153458	214865	20210821_E1_LC8_Vcelkova_Seiser_ext_Uni_MPL_red_phosphorylom_fr05_cv40	19235	153464	214882	20210823_E1_LC8_Vcelkova_Seiser_ext_Uni_MPL_black_phosphorylom_fr04_cv40	19662	153464	214882	20210823_E1_LC8_Vcelkova_Seiser_ext_Uni_MPL_black_phosphorylom_fr04_cv40	19662	34189.3298523045	36648.4008038294	36670.6966304191	34665.287823596	37655.1827788184	31627.8135915891	31491.59188191	33030.4294989542	30328.0435708236	32303.0572354694	32954.2993776377	32651.3397040992	33104.645794881	33533.0431199663	32217.9401766323	32993.2195503599	28552.635788652	29834.9609296296	28825.6678255556	32303.0572354694	1	85	23004176.2777611	24956694.3084615	22557136.9153503	24950558.4383809	22866684.413999	24919527.0961299	21018871.7962645	20716806.6685156	19444927.9459192	20920589.323787	20576841.6388388	22237331.3746773	21523302.2678411	22567345.9915502	20984556.3106222	24158120.0074575	18640672.5860472	18733667.3977423	18671287.2310225	20920589.323787	0.127826551098423	-0.170446765699364	0.298273316797786	0.129016230161806	-0.162282064944961	0.291298295106767	0.118682344124196	0.125657365815215	0.117492665060812	0.00157613337877595	0.00010172792723838	7.5190011088873e-08	0.00145915835440415	0.000170743462129052	1.06349068781197e-07	0.00284780043318882	0.00181397703525457	0.00307490952706518	0.00299175727022912	0.000240147370083115	3.46974787446715e-07	0.00264164352421055	0.000366354966039663	4.1904270024356e-07	0.046632633718722	0.0306605529771134	0.0337587143350534	32278.5052985853	31893.1550007525	35307.3155709487	30174.7759870334	35764.410951024	27565.0566064364	32539.7886512664	34627.4828038954	33874.0849010793	33535.0707704685	34782.6672517691	31889.5104333616	33404.8522471702	32271.7112153233	33344.7521912723	29661.361180326	33267.0385745499	34588.5361763043	33530.0832906811	33535.0707704685	-0.114649712817167	15.0028027784022	-1.83051536377803	0.0855443489778147	0.15211868981223	-5.53263581744606	-0.00201416790454623	15.0028027784022	-0.0321585218480234	0.97473667430211	0.984177610653391	-7.10316972212999	-0.112635544912621	15.0028027784022	-1.79835684193001	0.0906912079068895	0.17344411512168	-5.64538661891648	-0.206545048077487	15.0028027784022	-3.29773075333426	0.00445600809697113	0.0137895234215954	-2.81172986473081	-0.03158707354849	15.0028027784022	-0.504324188927579	0.620791816012634	0.735751048152174	-7.06617236141449	-0.174957974528997	15.0028027784022	-2.79340656440668	0.0128600221354254	0.0337066417035072	-3.89017605189676	-0.0675021291898368	15.0028027784022	-1.07774962129015	0.296859426913743	0.50153549616301	-6.23515693508929	-0.00517969957346054	15.0028027784022	-0.082699898813478	0.935098649805137	0.962645283392166	-7.25707527313592	0.0243932060704832	15.0028027784022	0.389465768266077	0.701980053689377	0.786077072410835	-7.29383688299079
2949	P55072	805	P55072	P55072	Transitional endoplasmic reticulum ATPase	VCP	sp|P55072|TERA_HUMAN Transitional endoplasmic reticulum ATPase OS=Homo sapiens OX=9606 GN=VCP PE=1 SV=4	0.971509	17.1047	1.59876e-08	103.43	92.117	103.43	0.949035	14.8946	4.25661e-06	91.66	0.971509	17.1047	1.59876e-08	103.43	+	1	Y	GTGGSVYTEDNDDDLYG______________	X;X;X;X;X;X;X;X;X;X;X;X;X;X;X;Phospho (STY);X;X;X;X;X;X;X;X;X;X;X;X;X;X;X	PPPPPPPPPPPPPPPPPXXXXXXXXXXXXXX	FPSGNQGGAGPSQGSGGGT(0.003)GGS(0.003)VY(0.019)T(0.003)EDNDDDLY(0.972)G	FPS(-100)GNQGGAGPS(-76)QGS(-52)GGGT(-25)GGS(-25)VY(-17)T(-25)EDNDDDLY(17)G	33	3	0.85484	82781000	82781000	0	0	0.001992	34873000	47908000	0.0014574	0.0027177	34873000	0	0	47908000	0	0	NA	NA	NA	NA	NA	NA			35893	2949	805	805	53440;58789	61599;61600;67688	153462;153471	214878;214879;214903;214904	153471	214903	20210823_E1_LC8_Vcelkova_Seiser_ext_Uni_MPL_black_phosphorylom_fr07_cv40	16926	153471	214903	20210823_E1_LC8_Vcelkova_Seiser_ext_Uni_MPL_black_phosphorylom_fr07_cv40	16926	153471	214903	20210823_E1_LC8_Vcelkova_Seiser_ext_Uni_MPL_black_phosphorylom_fr07_cv40	16926	9942.80339421504	9068.38758974594	10203.0880509986	8091.43937946008	10493.6050285288	9104.98838192075	7636.0465738896	7766.71719839148	6419.09377346597	7861.3144906302	6607.38254789099	6838.61846188315	7244.60860716271	8455.78259304181	8235.83640852187	8819.74698195267	7637.13416106349	6865.25634487654	7135.15238456105	7861.3144906302	1	85	23004176.2777611	24956694.3084615	22557136.9153503	24950558.4383809	22866684.413999	24919527.0961299	21018871.7962645	20716806.6685156	19444927.9459192	20920589.323787	20576841.6388388	22237331.3746773	21523302.2678411	22567345.9915502	20984556.3106222	24158120.0074575	18640672.5860472	18733667.3977423	18671287.2310225	20920589.323787	0.127826551098423	-0.170446765699364	0.298273316797786	0.129016230161806	-0.162282064944961	0.291298295106767	0.118682344124196	0.125657365815215	0.117492665060812	0.00157613337877595	0.00010172792723838	7.5190011088873e-08	0.00145915835440415	0.000170743462129052	1.06349068781197e-07	0.00284780043318882	0.00181397703525457	0.00307490952706518	0.00299175727022912	0.000240147370083115	3.46974787446715e-07	0.00264164352421055	0.000366354966039663	4.1904270024356e-07	0.046632633718722	0.0306605529771134	0.0337587143350534	9387.10508305938	7891.73564638725	9823.74709827446	7043.28121925112	9966.69183104184	7935.40531727857	7890.21217400981	8142.24550844956	7169.63252056125	8161.13892473071	6973.97283233982	6679.05809581906	7310.30567764811	8137.72173810622	8523.88211736775	7929.07464976191	8898.12200231572	7959.09094717601	8299.62570837411	8161.13892473071	-0.00400033245445641	12.9781787714145	-0.0416017200486449	0.967322243750855	0.978257156277327	-7.13781693695874	0.145242566328115	12.9781787714145	1.51045960612542	0.150094694331954	0.260117615522311	-5.97858228146055	-0.149242898782571	12.9781787714145	-1.55206132617407	0.13987264396317	0.24201046394134	-6.01630790725889	-0.353058073567531	12.9781787714145	-3.67165062021481	0.00201170630512523	0.00718733640991737	-2.02755311352964	-0.332226152297318	12.9781787714145	-3.45500768700226	0.00319030293752101	0.0126818278993201	-2.48219270553339	-0.0208319212702133	12.9781787714145	-0.216642933212557	0.831178583365436	0.880953474352595	-7.22822793887862	0.0111573698321408	12.9781787714145	0.116031800236711	0.909046842784934	0.951504560370762	-6.81639979202973	-0.117253607680217	12.9781787714145	-1.2193865927248	0.240073458224156	0.389468329655832	-6.50936579352285	0.360215110945216	12.9781787714145	3.74608070040288	0.00171695185540103	0.0074828077141853	-2.03154927937997
2949	P55072	3	P55072	P55072	Transitional endoplasmic reticulum ATPase	VCP	sp|P55072|TERA_HUMAN Transitional endoplasmic reticulum ATPase OS=Homo sapiens OX=9606 GN=VCP PE=1 SV=4	0.999943	42.4749	3.56861e-16	81.296	79.947	73.039	0.999943	42.4749	4.09875e-12	73.039	0.999857	38.432	3.56861e-16	81.296		1	S	_____________MASGADSKGDDLSTAILK	X;X;X;X;X;X;X;X;X;X;X;X;X;X;X;Phospho (STY);X;X;X;X;Acetyl (K);X;X;X;X;X;X;X;X;X;Acetyl (K)	XXXXXXXXXXXXXXPPPPPPPPPPPPPPPPP	AS(1)GADSK	AS(42)GADS(-42)K	2	2	0.058398	505050000	505050000	0	0	NA	7969800	9013000	NA	NA	7969800	0	0	9013000	0	0	NA	NA	NA	NA	NA	NA			7642	2949	3	3	12958;12959	14961;14962	38387;38388;38389;38390	54141;54142;54143;54144;54145;54146	38387	54141	20210821_E1_LC8_Vcelkova_Seiser_ext_Uni_MPL_red_phosphorylom_fr06_cv70	2296	38388	54142	20210823_E1_LC8_Vcelkova_Seiser_ext_Uni_MPL_black_phosphorylom_fr06_cv70	2263	38390	54146	20210823_E1_LC8_Vcelkova_Seiser_ext_Uni_MPL_black_phosphorylom_fr07_cv55	17158	34993.53842677	35554.4808329417	32218.5734691289	37402.7057603117	43261.0970780991	37319.9908764656	35791.5562690974	33692.1013508271	34184.935631871	38366.5787953543	38170.8368174833	40887.7388832751	53347.9528500822	44635.8232974261	74359.0876075303	58308.8157777151	35350.6803635691	31873.2509154715	29950.786282054	38366.5787953543	1	85	23004176.2777611	24956694.3084615	22557136.9153503	24950558.4383809	22866684.413999	24919527.0961299	21018871.7962645	20716806.6685156	19444927.9459192	20920589.323787	20576841.6388388	22237331.3746773	21523302.2678411	22567345.9915502	20984556.3106222	24158120.0074575	18640672.5860472	18733667.3977423	18671287.2310225	20920589.323787	0.127826551098423	-0.170446765699364	0.298273316797786	0.129016230161806	-0.162282064944961	0.291298295106767	0.118682344124196	0.125657365815215	0.117492665060812	0.00157613337877595	0.00010172792723838	7.5190011088873e-08	0.00145915835440415	0.000170743462129052	1.06349068781197e-07	0.00284780043318882	0.00181397703525457	0.00307490952706518	0.00299175727022912	0.000240147370083115	3.46974787446715e-07	0.00264164352421055	0.000366354966039663	4.1904270024356e-07	0.046632633718722	0.0306605529771134	0.0337587143350534	33037.767057859	30941.1746025711	31020.7180459372	32557.5911375558	41088.8366465082	32526.0441441023	36982.8772347757	35321.147131611	38181.9357792647	39829.8503372065	40288.6282159907	39933.735875195	53831.7338807342	42956.8647903311	76959.7725940461	52420.4326934511	41187.5266436464	36951.5849189985	34838.8236739595	39829.8503372065	-0.297436035108738	15.2707269722221	-1.76813243590025	0.0957748359451435	0.166885226568625	-5.63127385847214	-0.551464821083416	15.2707269722221	-3.27822698772543	0.00464419495749578	0.0177858786339214	-2.76199796215098	0.254028785974677	15.2707269722221	1.51009455182518	0.15018708385874	0.255261541838861	-6.07555174250365	-0.120659149434264	15.2707269722221	-0.717268019407476	0.483375821567933	0.59217269008138	-6.9332821890875	0.0813950561717363	15.2707269722221	0.48385945867842	0.634930981235356	0.74714554935439	-7.07668766772992	-0.202054205606	15.2707269722221	-1.2011274780859	0.246888872479365	0.355181570711498	-6.52312101505788	-0.485502903518098	15.2707269722221	-2.88611106290557	0.0106045696464868	0.0557822583799162	-3.30461619724081	-0.0294199119374206	15.2707269722221	-0.174889032994489	0.863323783563182	0.918186569393974	-7.24454781316375	-0.662279789192572	15.2707269722221	-3.93697547939834	0.00114420408915287	0.00536524741898435	-1.6263388571351
2950	P55081	132	P55081	P55081	Microfibrillar-associated protein 1	MFAP1	sp|P55081|MFAP1_HUMAN Microfibrillar-associated protein 1 OS=Homo sapiens OX=9606 GN=MFAP1 PE=1 SV=2	1	97.8126	7.47569e-84	246.84	217.71	97.813	1	78.583	7.47569e-84	246.84	1	97.8126	2.75178e-58	227.79		2	S	DSEVEGDAWRMEREDSSEEEEEEIDDEEIER	X;Phospho (STY);X;X;X;X;X;X;X;X;Oxidation (M);X;X;X;X;Phospho (STY);Phospho (STY);X;X;X;X;X;X;X;X;X;X;X;X;X;X	XXXXXXXXXXPPPPPPPPPPPPPPPPPPPPP	MEREDS(1)S(1)EEEEEEIDDEEIER	MEREDS(98)S(98)EEEEEEIDDEEIER	6	3	-0.66877	1986400000	0	1986400000	0	NA	718140000	4.47e+08	NA	NA	0	718140000	0	0	4.47e+08	0	NA	NA	NA	NA	NA	NA			7655	2950	132	132	108492	125299;125300	315942;315943;315944;315945;315946;315947;315948;315949;315950;315951;315952;315953;315954;315955	444484;444485;444486;444487;444488;444489;444490;444491;444492;444493;444494;444495;444496;444497;444498;444499;444500;444501;444502;444503;444504;444505;444506;444507;444508;444509;444510;444511;444512;444513;444514;444515;444516;444517;444518;444519;444520;444521;444522;444523;444524;444525;444526;444527;444528;444529;444530;444531;444532;444533;444534;444535;444536;444537;444538	315955	444534	20210823_E1_LC8_Vcelkova_Seiser_ext_Uni_MPL_black_phosphorylom_fr02_cv55	11128	315944	444497	20210821_E1_LC8_Vcelkova_Seiser_ext_Uni_MPL_red_phosphorylom_fr02_cv55	12913	315944	444497	20210821_E1_LC8_Vcelkova_Seiser_ext_Uni_MPL_red_phosphorylom_fr02_cv55	12913	439413.99666213	437590.882547931	445180.786439366	433521.861919202	450858.741290258	415904.277188833	461602.643206778	460797.533136048	505055.429237574	412961.194823932	390124.662761045	410148.735230362	396651.754924516	397952.640156976	354505.733346194	381358.550945673	383609.496871492	396017.240633812	417552.811859142	412961.194823932	2	31	807735.267526242	824521.969367267	808557.625287409	801561.167160386	813543.512764806	763747.113586188	786700.624208885	856327.208696269	920768.893085065	763951.967733367	724756.535761261	768178.62063103	722584.569718943	780106.730823375	717906.94540529	708739.387403225	777085.70729176	790386.51243469	821223.755229586	763951.967733367	0.0586362732752796	0.141315891561053	-0.0826796182857734	-0.0246623554614516	0.0744544495640511	-0.0991168050255027	0.0830323378014164	0.0994695245411457	0.166330966538148	0.257106312663924	0.0113125620904577	0.11620998020945	0.628491738668148	0.15454313188211	0.0633812850784087	0.114764814665968	0.0625318592763671	0.00380340458420307	0.309350199941129	0.0176705970784449	0.149159336873626	0.674851367231146	0.190902292574155	0.0835020187864592	0.320206157157829	0.230634301673723	0.0378750184726564	427653.391670543	417208.466079495	432825.176751833	425168.826233728	435659.097809921	428085.861636658	461260.082262215	423016.669800883	431196.756214795	424942.599012299	423153.897833036	419726.355671004	431526.803900883	401018.534130777	388188.073557669	422993.798018124	388067.711026496	393877.93525674	399702.614431491	424942.599012299	0.00212201970844106	18.6788122081192	0.0466806934070523	0.963335665766914	0.975747832680974	-7.13758046949587	-0.0714681382618352	18.6788122081192	-1.57217307516172	0.135144788484425	0.239956126320281	-5.89114927913946	0.0735901579702762	18.6788122081192	1.61885376856877	0.124689836201997	0.221728901354647	-5.91955808552041	-0.0289072102244603	18.6788122081192	-0.635907674360189	0.533676509365208	0.63834643540465	-6.98978903720004	0.020405071336139	18.6788122081192	0.448875604313358	0.659439970518142	0.767179370817957	-7.09368197166101	-0.0493122815605993	18.6788122081192	-1.08478327867355	0.293823989585889	0.407110711409779	-6.65306453072237	0.0309833199790432	18.6788122081192	0.681578429701229	0.505088487423842	0.689038559202803	-6.58322688271422	0.153885759509919	18.6788122081192	3.38521547694355	0.00370061740251397	0.0177125660188033	-2.6857171089591	0.0620125499119446	18.6788122081192	1.36416679746847	0.191081723132125	0.300626298686232	-6.44231898315067
2950	P55081	116	P55081	P55081	Microfibrillar-associated protein 1	MFAP1	sp|P55081|MFAP1_HUMAN Microfibrillar-associated protein 1 OS=Homo sapiens OX=9606 GN=MFAP1 PE=1 SV=2	1	77.0647	1.46937e-43	214.92	198.18	77.065	1	59.912	1.46937e-43	214.92	1	77.0647	8.88908e-27	189.19		1;2	S	LARHRKIVEPEVVGESDSEVEGDAWRMERED	X;X;X;X;X;X;X;X;X;X;X;X;X;X;X;Phospho (STY);X;Phospho (STY);X;X;X;X;X;X;X;X;Oxidation (M);X;X;X;X	XXXXXPPPPPPPPPPPPPPPPPPPPPXXXXX	KIVEPEVVGES(1)DS(1)EVEGDAWR	KIVEPEVVGES(77)DS(77)EVEGDAWR	11	3	1.759	3391100000	683150000	2.708e+09	0	NA	1615800000	1536100000	NA	NA	349250000	1266500000	0	268370000	1267700000	0	NA	NA	NA	NA	NA	NA			7653	2950	116	116	81396;84722	93755;93756;97678	237415;237416;237417;237418;237419;237420;237421;237422;237423;237424;237425;237426;237427;237428;237429;237430;237431;248240	333434;333435;333436;333437;333438;333439;333440;333441;333442;333443;333444;333445;333446;333447;333448;333449;333450;333451;333452;333453;333454;333455;333456;333457;333458;333459;333460;333461;333462;333463;333464;333465;333466;333467;333468;333469;333470;333471;333472;333473;333474;333475;333476;333477;333478;349304;349305;349306	248240	349305	20210823_E1_LC8_Vcelkova_Seiser_ext_Uni_MPL_black_phosphorylom_fr07_cv55	17946	237428	333471	20210821_E1_LC8_Vcelkova_Seiser_ext_Uni_MPL_red_phosphorylom_fr03_cv40	18164	237428	333471	20210821_E1_LC8_Vcelkova_Seiser_ext_Uni_MPL_red_phosphorylom_fr03_cv40	18164	73311.0443963882	69107.0417450087	70568.6404579203	67337.7736823376	72042.6599162709	63307.4701935621	66406.3972316361	68782.5054597452	68663.1068173955	62189.848218082	62267.4128893871	62802.2837716007	62324.4660098265	63368.0903126819	57072.9471129275	58264.2988209959	57815.9194575957	61504.7782006963	65482.0363572479	62189.848218082	2	31	807735.267526242	824521.969367267	808557.625287409	801561.167160386	813543.512764806	763747.113586188	786700.624208885	856327.208696269	920768.893085065	763951.967733367	724756.535761261	768178.62063103	722584.569718943	780106.730823375	717906.94540529	708739.387403225	777085.70729176	790386.51243469	821223.755229586	763951.967733367	0.0586362732752796	0.141315891561053	-0.0826796182857734	-0.0246623554614516	0.0744544495640511	-0.0991168050255027	0.0830323378014164	0.0994695245411457	0.166330966538148	0.257106312663924	0.0113125620904577	0.11620998020945	0.628491738668148	0.15454313188211	0.0633812850784087	0.114764814665968	0.0625318592763671	0.00380340458420307	0.309350199941129	0.0176705970784449	0.149159336873626	0.674851367231146	0.190902292574155	0.0835020187864592	0.320206157157829	0.230634301673723	0.0378750184726564	71348.9261179176	65888.125259485	68610.0685603061	66040.319330073	69613.9108518327	65161.7076627067	66357.1162353172	63143.0168519413	58621.9001268549	63994.186536678	67539.1765433247	64268.8162392238	67804.257231051	63856.2887227851	62495.5686411719	64625.3689239208	58487.8416926095	61172.5262449234	62682.7083591028	63994.186536678	-0.036602042321439	15.9815755865968	-0.702644864330732	0.492204608502656	0.602179013296651	-6.88222206635715	-0.117255406803038	15.9815755865968	-2.25093749364109	0.0385444803672331	0.0928130866198168	-4.78043356562821	0.0806533644815985	15.9815755865968	1.54829262931036	0.140773907275375	0.243203601294697	-6.02167751312194	-0.0884325546679854	15.9815755865968	-1.69762877796333	0.108611707452518	0.184471192733645	-5.80072947615613	-0.157457845688507	15.9815755865968	-3.02269872402192	0.00796657709941612	0.0260104140346299	-3.37709605206672	0.0690252910205214	15.9815755865968	1.32506994605859	0.203449158243337	0.306209129754039	-6.37262969825878	0.0321139227735987	15.9815755865968	0.616486990322012	0.546099506216046	0.720344220252382	-6.6264148761708	0.0437419962346759	15.9815755865968	0.839709673573779	0.413235276283028	0.567702382572876	-6.89615996065766	0.083944435120145	15.9815755865968	1.61147090395461	0.126296037356522	0.218289666365404	-6.10027019365008
2950	P55081	133	P55081	P55081	Microfibrillar-associated protein 1	MFAP1	sp|P55081|MFAP1_HUMAN Microfibrillar-associated protein 1 OS=Homo sapiens OX=9606 GN=MFAP1 PE=1 SV=2	1	97.8126	7.47569e-84	246.84	217.71	97.813	1	78.583	7.47569e-84	246.84	1	97.8126	2.75178e-58	227.79		2	S	SEVEGDAWRMEREDSSEEEEEEIDDEEIERR	Phospho (STY);X;X;X;X;X;X;X;X;Oxidation (M);X;X;X;X;Phospho (STY);Phospho (STY);X;X;X;X;X;X;X;X;X;X;X;X;X;X;X	XXXXXXXXXPPPPPPPPPPPPPPPPPPPPPX	MEREDS(1)S(1)EEEEEEIDDEEIER	MEREDS(98)S(98)EEEEEEIDDEEIER	7	3	-0.66877	1986400000	0	1986400000	0	NA	718140000	4.47e+08	NA	NA	0	718140000	0	0	4.47e+08	0	NA	NA	NA	NA	NA	NA			7656	2950	133	133	108492	125299;125300	315942;315943;315944;315945;315946;315947;315948;315949;315950;315951;315952;315953;315954;315955	444484;444485;444486;444487;444488;444489;444490;444491;444492;444493;444494;444495;444496;444497;444498;444499;444500;444501;444502;444503;444504;444505;444506;444507;444508;444509;444510;444511;444512;444513;444514;444515;444516;444517;444518;444519;444520;444521;444522;444523;444524;444525;444526;444527;444528;444529;444530;444531;444532;444533;444534;444535;444536;444537;444538	315955	444534	20210823_E1_LC8_Vcelkova_Seiser_ext_Uni_MPL_black_phosphorylom_fr02_cv55	11128	315944	444497	20210821_E1_LC8_Vcelkova_Seiser_ext_Uni_MPL_red_phosphorylom_fr02_cv55	12913	315944	444497	20210821_E1_LC8_Vcelkova_Seiser_ext_Uni_MPL_red_phosphorylom_fr02_cv55	12913	439413.99666213	437590.882547931	445180.786439366	433521.861919202	450858.741290258	415904.277188833	461602.643206778	460797.533136048	505055.429237574	412961.194823932	390124.662761045	410148.735230362	396651.754924516	397952.640156976	354505.733346194	381358.550945673	383609.496871492	396017.240633812	417552.811859142	412961.194823932	2	31	807735.267526242	824521.969367267	808557.625287409	801561.167160386	813543.512764806	763747.113586188	786700.624208885	856327.208696269	920768.893085065	763951.967733367	724756.535761261	768178.62063103	722584.569718943	780106.730823375	717906.94540529	708739.387403225	777085.70729176	790386.51243469	821223.755229586	763951.967733367	0.0586362732752796	0.141315891561053	-0.0826796182857734	-0.0246623554614516	0.0744544495640511	-0.0991168050255027	0.0830323378014164	0.0994695245411457	0.166330966538148	0.257106312663924	0.0113125620904577	0.11620998020945	0.628491738668148	0.15454313188211	0.0633812850784087	0.114764814665968	0.0625318592763671	0.00380340458420307	0.309350199941129	0.0176705970784449	0.149159336873626	0.674851367231146	0.190902292574155	0.0835020187864592	0.320206157157829	0.230634301673723	0.0378750184726564	427653.391670543	417208.466079495	432825.176751833	425168.826233728	435659.097809921	428085.861636658	461260.082262215	423016.669800883	431196.756214795	424942.599012299	423153.897833036	419726.355671004	431526.803900883	401018.534130777	388188.073557669	422993.798018124	388067.711026496	393877.93525674	399702.614431491	424942.599012299	0.00212201970844106	18.6788122081192	0.0466806934070523	0.963335665766914	0.975747832680974	-7.13758046949587	-0.0714681382618352	18.6788122081192	-1.57217307516172	0.135144788484425	0.239956126320281	-5.89114927913946	0.0735901579702762	18.6788122081192	1.61885376856877	0.124689836201997	0.221728901354647	-5.91955808552041	-0.0289072102244603	18.6788122081192	-0.635907674360189	0.533676509365208	0.63834643540465	-6.98978903720004	0.020405071336139	18.6788122081192	0.448875604313358	0.659439970518142	0.767179370817957	-7.09368197166101	-0.0493122815605993	18.6788122081192	-1.08478327867355	0.293823989585889	0.407110711409779	-6.65306453072237	0.0309833199790432	18.6788122081192	0.681578429701229	0.505088487423842	0.689038559202803	-6.58322688271422	0.153885759509919	18.6788122081192	3.38521547694355	0.00370061740251397	0.0177125660188033	-2.6857171089591	0.0620125499119446	18.6788122081192	1.36416679746847	0.191081723132125	0.300626298686232	-6.44231898315067
2950	P55081	94	P55081	P55081	Microfibrillar-associated protein 1	MFAP1	sp|P55081|MFAP1_HUMAN Microfibrillar-associated protein 1 OS=Homo sapiens OX=9606 GN=MFAP1 PE=1 SV=2	1	135.888	5.30398e-06	137.19	117.59	135.89	1	101.532	5.88588e-05	111.33	1	135.888	5.30398e-06	137.19		1	S	DSSSDPRLRRLQNRISEDVEERLARHRKIVE	X;X;Phospho (STY);X;X;X;X;X;X;X;X;X;X;X;X;Phospho (STY);X;X;X;X;X;X;X;X;X;X;X;X;X;X;X	XXXXXXXXXPPPPPPPPPPPPPXXXXXXXXX	RLQNRIS(1)EDVEER	RLQNRIS(140)EDVEER	7	3	0.19368	351340000	351340000	0	0	0.71412	23597000	26855000	NA	0.054585	23597000	0	0	26855000	0	0	NA	NA	NA	NA	NA	NA			7652	2950	94	94	80016;101905;137053	92186;117527;158748	233595;233596;297074;297075;297076;297077;397834;397835	328150;328151;328152;328153;418186;418187;418188;418189;555614;555615	397835	555615	20210823_E1_LC8_Vcelkova_Seiser_ext_Uni_MPL_black_phosphorylom_fr05_cv55	3878	297077	418189	20210823_E1_LC8_Vcelkova_Seiser_ext_Uni_MPL_black_phosphorylom_fr04_cv70	3793	297077	418189	20210823_E1_LC8_Vcelkova_Seiser_ext_Uni_MPL_black_phosphorylom_fr04_cv70	3793	85365.6527469118	90370.5339721986	81357.058478465	88888.6824353965	78775.2583578796	87332.3227414831	88302.4008424133	83814.8120945157	84140.5270546268	80058.5048648003	80276.3161081856	86877.7637175348	70951.0294137911	77236.663721447	70913.0399930305	84818.3191623556	80646.1850857715	76138.1638396082	78019.438435758	80058.5048648003	1	31	807735.267526242	824521.969367267	808557.625287409	801561.167160386	813543.512764806	763747.113586188	786700.624208885	856327.208696269	920768.893085065	763951.967733367	724756.535761261	768178.62063103	722584.569718943	780106.730823375	717906.94540529	708739.387403225	777085.70729176	790386.51243469	821223.755229586	763951.967733367	0.0586362732752796	0.141315891561053	-0.0826796182857734	-0.0246623554614516	0.0744544495640511	-0.0991168050255027	0.0830323378014164	0.0994695245411457	0.166330966538148	0.257106312663924	0.0113125620904577	0.11620998020945	0.628491738668148	0.15454313188211	0.0633812850784087	0.114764814665968	0.0625318592763671	0.00380340458420307	0.309350199941129	0.0176705970784449	0.149159336873626	0.674851367231146	0.190902292574155	0.0835020187864592	0.320206157157829	0.230634301673723	0.0378750184726564	83080.9013975429	86161.1915627516	79099.063321204	87175.9883324265	76119.5355505882	89890.2335946505	88236.8705550873	76942.8222649379	71835.9218253091	82381.2734869477	87072.7726477067	88906.4966481653	77189.299117654	77831.7079502445	77650.6380451969	94078.4541870919	81583.4349891983	75726.8615866008	74684.1420619366	82381.2734869477	0.106296971774398	16.317917337746	1.33191764707777	0.201238044784804	0.303138524234372	-6.25090379296749	-0.0592456556404564	16.317917337746	-0.742357312188478	0.468449267156153	0.600498124251085	-6.81801825080751	0.165542627414855	16.317917337746	2.07427495926625	0.0542625032642077	0.116407926866589	-5.18788122966727	0.144229718851285	16.317917337746	1.80722088846336	0.0892460023729125	0.157879495964507	-5.63036667932786	-0.0121901385310856	16.317917337746	-0.152744338421372	0.880477341754815	0.925191285262544	-7.18706915849926	0.156419857382371	16.317917337746	1.95996522688473	0.0673501174672442	0.127037306595809	-5.43262244567406	0.0175407263045777	16.317917337746	0.219788038338599	0.828768958000209	0.905148446449487	-6.79815730014253	0.0266634963370613	16.317917337746	0.334097770720117	0.742571662866187	0.8379390904428	-7.2019360462023	-0.0203920207723094	16.317917337746	-0.255515203046989	0.80152597834389	0.862563174140138	-7.33920811590944
2950	P55081	267	P55081	P55081	Microfibrillar-associated protein 1	MFAP1	sp|P55081|MFAP1_HUMAN Microfibrillar-associated protein 1 OS=Homo sapiens OX=9606 GN=MFAP1 PE=1 SV=2	1	124.824	1.40701e-157	305.64	268.21	303.73	1	74.4557	6.44499e-64	228.44	1	124.824	1.40701e-157	305.64		1	T	LEENKRSLAALDALNTDDENDEEEYEAWKVR	X;X;X;X;X;X;X;X;X;X;X;X;X;X;X;Phospho (STY);X;X;X;X;X;X;X;X;X;X;X;X;X;X;X	XXXXXPPPPPPPPPPPPPPPPPPPPPPPPXX	RSLAALDALNT(1)DDENDEEEYEAWK	RS(-120)LAALDALNT(120)DDENDEEEY(-160)EAWK	11	3	0.68667	1.247e+09	1.247e+09	0	0	NA	23172000	83801000	NA	NA	23172000	0	0	83801000	0	0	NA	NA	NA	NA	NA	NA			31853	2950	267	267	139393;147853	161582;171972	405870;405871;405872;405873;433296;433297;433298;433299;433300	567685;567686;567687;567688;567689;567690;567691;607870;607871;607872;607873;607874;607875	405871	567686	20210823_E1_LC8_Vcelkova_Seiser_ext_Uni_MPL_black_phosphorylom_fr06_cv40	18157	405873	567690	20210823_E1_LC8_Vcelkova_Seiser_ext_Uni_MPL_black_phosphorylom_fr06_cv55	18595	405873	567690	20210823_E1_LC8_Vcelkova_Seiser_ext_Uni_MPL_black_phosphorylom_fr06_cv55	18595	74123.265986087	71737.8532692248	77585.5354702372	74208.1717423309	80180.7658350375	74110.9642662205	74815.6031461685	81929.1190361349	78869.0822590435	71483.6532085131	69837.0298463017	62336.679358754	65937.971066661	73322.8635498639	56846.5566477753	58031.5732163084	75513.4389374965	56215.2597898706	81481.8079844266	71483.6532085131	1	31	807735.267526242	824521.969367267	808557.625287409	801561.167160386	813543.512764806	763747.113586188	786700.624208885	856327.208696269	920768.893085065	763951.967733367	724756.535761261	768178.62063103	722584.569718943	780106.730823375	717906.94540529	708739.387403225	777085.70729176	790386.51243469	821223.755229586	763951.967733367	0.0586362732752796	0.141315891561053	-0.0826796182857734	-0.0246623554614516	0.0744544495640511	-0.0991168050255027	0.0830323378014164	0.0994695245411457	0.166330966538148	0.257106312663924	0.0113125620904577	0.11620998020945	0.628491738668148	0.15454313188211	0.0633812850784087	0.114764814665968	0.0625318592763671	0.00380340458420307	0.309350199941129	0.0176705970784449	0.149159336873626	0.674851367231146	0.190902292574155	0.0835020187864592	0.320206157157829	0.230634301673723	0.0378750184726564	72139.4091709411	68396.3969907686	75432.2156889957	72778.3395673783	77477.6596444261	76281.6295352117	74760.0815757031	75211.7374815752	67335.3665103168	73557.6363156121	75749.6621295266	63792.3392283201	71735.4746495954	73887.7552048375	62247.6683386584	64367.2352405966	76391.0373418888	55911.5820829366	77998.4968487454	73557.6363156121	-0.0523003353496776	16.1196045004799	-0.485873927945236	0.633532568575858	0.726661767546424	-7.01511477766019	-0.00731637233809224	16.1196045004799	-0.0679696323637561	0.946637764446853	0.96768115182289	-7.10127966024794	-0.0449839630115854	16.1196045004799	-0.41790429558148	0.681478128442489	0.776083179000237	-7.10991061278923	-0.0503278860058352	16.1196045004799	-0.467549729754953	0.64630510458607	0.734870739151754	-7.0859953703201	-0.0517194558772438	16.1196045004799	-0.480477515301853	0.637281879405904	0.748980499553052	-7.07838467548294	0.00139156987140865	16.1196045004799	0.0129277855468996	0.989842538402572	0.993517446443641	-7.25289024790583	0.107906714948072	16.1196045004799	1.00246124796234	0.330791656543107	0.534981352502862	-6.31212634878515	0.0615311820650781	16.1196045004799	0.571629166833961	0.5753827121346	0.70940327674613	-7.08982605098219	0.10593426560423	16.1196045004799	0.984137049772058	0.339451618135952	0.4634471185925	-6.87633615235672
2950	P55081	361	P55081	P55081	Microfibrillar-associated protein 1	MFAP1	sp|P55081|MFAP1_HUMAN Microfibrillar-associated protein 1 OS=Homo sapiens OX=9606 GN=MFAP1 PE=1 SV=2	0.916643	10.4126	8.28819e-15	178.03	147.06	178.03	0.667974	3.03587	7.24494e-14	169.94	0.916643	10.4126	8.28819e-15	178.03		1	S	AFFMDEDEEVYKRDFSAPTLEDHFNKTILPK	X;X;X;X;X;X;X;X;X;X;X;X;X;X;X;Phospho (STY);X;X;X;X;X;X;X;X;X;Acetyl (K);X;X;X;X;X	XXXXXXXXXXXXXPPPPPPPPPPPPPXXXXX	DFS(0.917)APT(0.083)LEDHFNK	DFS(10)APT(-10)LEDHFNK	3	3	-0.024215	14009000	14009000	0	0	0.0071369	6681200	7327300	0.005991	0.0086445	6681200	0	0	7327300	0	0	NA	NA	NA	NA	NA	NA			7649	2950	361	361	22402	25706	64701;64702	90423;90424	64702	90424	20210823_E1_LC8_Vcelkova_Seiser_ext_Uni_MPL_black_phosphorylom_fr08_cv70	7498	64702	90424	20210823_E1_LC8_Vcelkova_Seiser_ext_Uni_MPL_black_phosphorylom_fr08_cv70	7498	64702	90424	20210823_E1_LC8_Vcelkova_Seiser_ext_Uni_MPL_black_phosphorylom_fr08_cv70	7498	3911.65977200467	3549.71446075672	3586.3372717105	3620.56437190197	3333.87821637316	3588.2636534678	3781.56638985143	4214.29810012634	4267.87988887681	4126.38142027896	4453.62050732946	3829.81737616801	3835.48483300937	4828.68562278531	5377.33444565486	3640.92586551356	4565.05370126551	4533.85211828296	4672.53445710178	4126.38142027896	1	31	807735.267526242	824521.969367267	808557.625287409	801561.167160386	813543.512764806	763747.113586188	786700.624208885	856327.208696269	920768.893085065	763951.967733367	724756.535761261	768178.62063103	722584.569718943	780106.730823375	717906.94540529	708739.387403225	777085.70729176	790386.51243469	821223.755229586	763951.967733367	0.0586362732752796	0.141315891561053	-0.0826796182857734	-0.0246623554614516	0.0744544495640511	-0.0991168050255027	0.0830323378014164	0.0994695245411457	0.166330966538148	0.257106312663924	0.0113125620904577	0.11620998020945	0.628491738668148	0.15454313188211	0.0633812850784087	0.114764814665968	0.0625318592763671	0.00380340458420307	0.309350199941129	0.0176705970784449	0.149159336873626	0.674851367231146	0.190902292574155	0.0835020187864592	0.320206157157829	0.230634301673723	0.0378750184726564	3806.96696342443	3384.37335935649	3486.80156647147	3550.80386832283	3221.48434296013	3693.36172317564	3778.76004336815	3868.76712583722	3643.75048254828	4246.1017335951	4830.67864463602	3919.24965776534	4172.71445506102	4865.88662777536	5888.24637511737	4038.42802616324	4618.10761988669	4509.36001738359	4472.78568238894	4246.1017335951	-0.207992035940906	11.9906468828192	-1.79358611754496	0.0914775228805915	0.160660338228749	-5.59130256040855	-0.116550665410223	11.9906468828192	-1.00505605671265	0.32957810242455	0.466019913549559	-6.58714364793897	-0.0914413705306831	11.9906468828192	-0.788530060832306	0.441720652124369	0.570008470158076	-6.87955270886094	0.0178990254776945	11.9906468828192	0.154349388759758	0.879231874538838	0.914740245164481	-7.18804119441155	0.10564635740897	11.9906468828192	0.911024497456035	0.375577296149626	0.513928322427638	-6.77216812857048	-0.0877473319312756	11.9906468828192	-0.756675108696278	0.460057551268767	0.573283486618762	-6.95582728050477	-0.265035012612287	11.9906468828192	-2.28548712038094	0.0360130356837064	0.127627874372017	-4.45128378377988	-0.268729051211695	11.9906468828192	-2.31734207251697	0.0338171189973077	0.0943196562359277	-4.81147976287649	-0.490926074030888	11.9906468828192	-4.23342262668566	0.000611016873774393	0.00326716738287277	-0.996723590242255
2950	P55081	116	P55081	P55081	Microfibrillar-associated protein 1	MFAP1	sp|P55081|MFAP1_HUMAN Microfibrillar-associated protein 1 OS=Homo sapiens OX=9606 GN=MFAP1 PE=1 SV=2	1	77.0647	1.46937e-43	214.92	198.18	77.065	1	59.912	1.46937e-43	214.92	1	77.0647	8.88908e-27	189.19		1;2	S	LARHRKIVEPEVVGESDSEVEGDAWRMERED	X;X;X;X;X;X;X;X;X;X;X;X;X;X;X;Phospho (STY);X;Phospho (STY);X;X;X;X;X;X;X;X;Oxidation (M);X;X;X;X	XXXXXPPPPPPPPPPPPPPPPPPPPPXXXXX	KIVEPEVVGES(1)DS(1)EVEGDAWR	KIVEPEVVGES(77)DS(77)EVEGDAWR	11	3	1.759	3391100000	683150000	2.708e+09	0	NA	1615800000	1536100000	NA	NA	349250000	1266500000	0	268370000	1267700000	0	NA	NA	NA	NA	NA	NA			7653	2950	116	116	81396;84722	93755;93756;97678	237415;237416;237417;237418;237419;237420;237421;237422;237423;237424;237425;237426;237427;237428;237429;237430;237431;248240	333434;333435;333436;333437;333438;333439;333440;333441;333442;333443;333444;333445;333446;333447;333448;333449;333450;333451;333452;333453;333454;333455;333456;333457;333458;333459;333460;333461;333462;333463;333464;333465;333466;333467;333468;333469;333470;333471;333472;333473;333474;333475;333476;333477;333478;349304;349305;349306	248240	349305	20210823_E1_LC8_Vcelkova_Seiser_ext_Uni_MPL_black_phosphorylom_fr07_cv55	17946	237428	333471	20210821_E1_LC8_Vcelkova_Seiser_ext_Uni_MPL_red_phosphorylom_fr03_cv40	18164	237428	333471	20210821_E1_LC8_Vcelkova_Seiser_ext_Uni_MPL_red_phosphorylom_fr03_cv40	18164	28904.9917600937	28528.7354673278	27836.0674227928	29228.5221456963	28500.5743617679	28648.7999766876	33150.2379023555	30143.1994991166	36314.0315545696	28141.4192577054	23758.5741414207	24720.1560135255	26907.4539763556	26545.9982424667	22119.8780448636	25970.369969673	31210.3184584543	29233.0274770942	31600.2932604809	28141.4192577055	1	31	807735.267526242	824521.969367267	808557.625287409	801561.167160386	813543.512764806	763747.113586188	786700.624208885	856327.208696269	920768.893085065	763951.967733367	724756.535761261	768178.62063103	722584.569718943	780106.730823375	717906.94540529	708739.387403225	777085.70729176	790386.51243469	821223.755229586	763951.967733367	0.0586362732752796	0.141315891561053	-0.0826796182857734	-0.0246623554614516	0.0744544495640511	-0.0991168050255027	0.0830323378014164	0.0994695245411457	0.166330966538148	0.257106312663924	0.0113125620904577	0.11620998020945	0.628491738668148	0.15454313188211	0.0633812850784087	0.114764814665968	0.0625318592763671	0.00380340458420307	0.309350199941129	0.0176705970784449	0.149159336873626	0.674851367231146	0.190902292574155	0.0835020187864592	0.320206157157829	0.230634301673723	0.0378750184726564	28131.3700890551	27199.9039244328	27063.5013220347	28665.3512656031	27539.744439642	29487.9059810878	33125.6367069866	27671.7537580551	31003.5130897414	28957.8972289701	25770.0530485437	25297.410680416	29273.2541111195	26750.5130711861	24221.5344855391	28805.7142082353	31573.0370164368	29075.1091683616	30249.3947454889	28957.8972289701	0.0311141379978537	14.791794788487	0.393820351293391	0.698824813134363	0.779315899221776	-7.05731623799548	0.201271674319058	14.791794788487	2.54755190361398	0.0213075734952014	0.058266782082378	-4.22776172002327	-0.170157536321204	14.791794788487	-2.15373155232059	0.0465791769290583	0.103544566967354	-5.04897376455484	0.0443298002057855	14.791794788487	0.561094685991705	0.58237585033666	0.680258791661879	-7.03602907662132	0.146250158945133	14.791794788487	1.85112918688153	0.0823825195079721	0.163107576447379	-5.55891076416455	-0.101920358739347	14.791794788487	-1.29003450088982	0.215065984106819	0.319353774806613	-6.41639338266041	0.0793738578762753	14.791794788487	1.00465713028922	0.329764468963	0.534162856559634	-6.30995067609102	0.0111366802944186	14.791794788487	0.140960078858449	0.889631244201322	0.935089629575362	-7.25019889658299	0.0661581956683435	14.791794788487	0.837382795590905	0.414504039660469	0.53779286909223	-7.01073908786662
2950	P55081	53	P55081	P55081	Microfibrillar-associated protein 1	MFAP1	sp|P55081|MFAP1_HUMAN Microfibrillar-associated protein 1 OS=Homo sapiens OX=9606 GN=MFAP1 PE=1 SV=2	1	70.1265	1.19501e-19	151.19	135.69	120.85	0.999999	61.2806	2.19379e-18	143.36	1	70.1265	1.19501e-19	151.19		2	S	RYVSGKRPDYAPMESSDEEDEEFQFIKKAKE	X;X;X;X;X;X;X;X;X;X;X;X;Oxidation (M);X;Phospho (STY);Phospho (STY);X;X;X;X;X;X;X;X;X;X;X;X;X;X;X	XXXXXXPPPPPPPPPPPPPPPPPPPPPPXXX	RPDYAPMES(1)S(1)DEEDEEFQFIK	RPDY(-70)APMES(70)S(70)DEEDEEFQFIK	10	3	-0.92189	4380600000	0	4380600000	0	NA	378960000	603680000	NA	NA	0	378960000	0	0	603680000	0	NA	NA	NA	NA	NA	NA			7658	2950	53	53	137870;137871	159772;159773;159774	400694;400695;400696;400697;400698;400699;400700;400701;400702;400703;400704;400705;400706;400707;400708;400709;400710;400711;400712;400713;400714;400715;400716;400717;400718;400719;400720;400721;400722;400723;400724;400725;400726;400727	559855;559856;559857;559858;559859;559860;559861;559862;559863;559864;559865;559866;559867;559868;559869;559870;559871;559872;559873;559874;559875;559876;559877;559878;559879;559880;559881;559882;559883;559884;559885;559886;559887;559888;559889;559890;559891;559892;559893;559894;559895;559896;559897;559898;559899;559900;559901;559902;559903;559904;559905;559906;559907;559908;559909;559910;559911;559912;559913;559914;559915;559916;559917;559918;559919;559920;559921;559922;559923;559924;559925;559926;559927;559928;559929;559930;559931;559932;559933;559934;559935;559936;559937;559938;559939;559940;559941;559942;559943;559944;559945;559946;559947;559948;559949;559950;559951;559952;559953;559954;559955;559956;559957;559958;559959;559960;559961;559962;559963;559964;559965;559966;559967;559968;559969;559970;559971;559972;559973;559974;559975;559976;559977;559978;559979;559980;559981;559982;559983;559984;559985;559986;559987;559988;559989;559990;559991;559992;559993;559994;559995;559996	400721	559972	20210823_E1_LC8_Vcelkova_Seiser_ext_Uni_MPL_black_phosphorylom_fr05_cv40	21337	400726	559994	20210823_E1_LC8_Vcelkova_Seiser_ext_Uni_MPL_black_phosphorylom_fr07_cv55	18102	400726	559994	20210823_E1_LC8_Vcelkova_Seiser_ext_Uni_MPL_black_phosphorylom_fr07_cv55	18102	856773.1573238	799535.879537923	874691.189220194	792800.401172494	901986.294532023	780007.98305391	894878.762087476	909550.859349977	950646.558561089	795427.846656053	733723.540120639	727522.277172031	745300.250039885	750031.606739343	697966.890603338	710496.892826874	803754.494293098	813644.325218676	845869.022097964	795427.846656053	2	31	807735.267526242	824521.969367267	808557.625287409	801561.167160386	813543.512764806	763747.113586188	786700.624208885	856327.208696269	920768.893085065	763951.967733367	724756.535761261	768178.62063103	722584.569718943	780106.730823375	717906.94540529	708739.387403225	777085.70729176	790386.51243469	821223.755229586	763951.967733367	0.0586362732752796	0.141315891561053	-0.0826796182857734	-0.0246623554614516	0.0744544495640511	-0.0991168050255027	0.0830323378014164	0.0994695245411457	0.166330966538148	0.257106312663924	0.0113125620904577	0.11620998020945	0.628491738668148	0.15454313188211	0.0633812850784087	0.114764814665968	0.0625318592763671	0.00380340458420307	0.309350199941129	0.0176705970784449	0.149159336873626	0.674851367231146	0.190902292574155	0.0835020187864592	0.320206157157829	0.230634301673723	0.0378750184726564	833842.229435248	762294.533961179	850414.887860541	777524.839259343	871577.945207792	802853.944580857	894214.661657114	834976.639128755	811625.197212718	818505.904964974	795842.984487431	744511.070832339	810829.728731303	755809.976201488	764282.202470773	788066.187139801	813095.52910279	809248.976982881	809708.496737938	818505.904964974	-0.0511181928682944	19.623197234381	-1.1980824332372	0.248039765498152	0.357171455123532	-6.41337598255554	0.037140957112296	19.623197234381	0.870491028204116	0.396688920839964	0.532627890111051	-6.71330404197715	-0.0882591499805905	19.623197234381	-2.06857346144131	0.0548560794889753	0.117353849355458	-5.19773367909194	-0.125732043309597	19.623197234381	-2.94684424334722	0.0093404989812179	0.02524941829864	-3.53226266226397	-0.0094667641300461	19.623197234381	-0.221877245015893	0.827169282833311	0.888685911885458	-7.17343000743589	-0.116265279179551	19.623197234381	-2.72496699833133	0.0148159065162363	0.0377134953039262	-4.02575438355935	0.0339137291242437	19.623197234381	0.794852885625429	0.43813611835602	0.634769729921371	-6.49838888264705	0.0619198583232041	19.623197234381	1.45124642251544	0.16571159066287	0.300279590609177	-6.21496430659854	0.108527579565546	19.623197234381	2.54361469573545	0.021478658078684	0.0550148824624449	-4.49577233791454
2950	P55081	52	P55081	P55081	Microfibrillar-associated protein 1	MFAP1	sp|P55081|MFAP1_HUMAN Microfibrillar-associated protein 1 OS=Homo sapiens OX=9606 GN=MFAP1 PE=1 SV=2	1	70.1265	1.19501e-19	151.19	135.69	120.85	0.999998	57.6788	2.19379e-18	143.36	1	70.1265	1.19501e-19	151.19		2	S	KRYVSGKRPDYAPMESSDEEDEEFQFIKKAK	X;X;X;X;X;X;X;X;X;X;X;X;X;Oxidation (M);X;Phospho (STY);Phospho (STY);X;X;X;X;X;X;X;X;X;X;X;X;X;X	XXXXXXXPPPPPPPPPPPPPPPPPPPPPPXX	RPDYAPMES(1)S(1)DEEDEEFQFIK	RPDY(-70)APMES(70)S(70)DEEDEEFQFIK	9	3	-0.92189	4380600000	0	4380600000	0	NA	378960000	603680000	NA	NA	0	378960000	0	0	603680000	0	NA	NA	NA	NA	NA	NA			7657	2950	52	52	137870;137871	159772;159773;159774	400694;400695;400696;400697;400698;400699;400700;400701;400702;400703;400704;400705;400706;400707;400708;400709;400710;400711;400712;400713;400714;400715;400716;400717;400718;400719;400720;400721;400722;400723;400724;400725;400726;400727	559855;559856;559857;559858;559859;559860;559861;559862;559863;559864;559865;559866;559867;559868;559869;559870;559871;559872;559873;559874;559875;559876;559877;559878;559879;559880;559881;559882;559883;559884;559885;559886;559887;559888;559889;559890;559891;559892;559893;559894;559895;559896;559897;559898;559899;559900;559901;559902;559903;559904;559905;559906;559907;559908;559909;559910;559911;559912;559913;559914;559915;559916;559917;559918;559919;559920;559921;559922;559923;559924;559925;559926;559927;559928;559929;559930;559931;559932;559933;559934;559935;559936;559937;559938;559939;559940;559941;559942;559943;559944;559945;559946;559947;559948;559949;559950;559951;559952;559953;559954;559955;559956;559957;559958;559959;559960;559961;559962;559963;559964;559965;559966;559967;559968;559969;559970;559971;559972;559973;559974;559975;559976;559977;559978;559979;559980;559981;559982;559983;559984;559985;559986;559987;559988;559989;559990;559991;559992;559993;559994;559995;559996	400721	559972	20210823_E1_LC8_Vcelkova_Seiser_ext_Uni_MPL_black_phosphorylom_fr05_cv40	21337	400726	559994	20210823_E1_LC8_Vcelkova_Seiser_ext_Uni_MPL_black_phosphorylom_fr07_cv55	18102	400726	559994	20210823_E1_LC8_Vcelkova_Seiser_ext_Uni_MPL_black_phosphorylom_fr07_cv55	18102	856773.1573238	799535.879537923	874691.189220194	792800.401172494	901986.294532023	780007.98305391	894878.762087476	909550.859349977	950646.558561089	795427.846656053	733723.540120639	727522.277172031	745300.250039885	750031.606739343	697966.890603338	710496.892826874	803754.494293098	813644.325218676	845869.022097964	795427.846656053	2	31	807735.267526242	824521.969367267	808557.625287409	801561.167160386	813543.512764806	763747.113586188	786700.624208885	856327.208696269	920768.893085065	763951.967733367	724756.535761261	768178.62063103	722584.569718943	780106.730823375	717906.94540529	708739.387403225	777085.70729176	790386.51243469	821223.755229586	763951.967733367	0.0586362732752796	0.141315891561053	-0.0826796182857734	-0.0246623554614516	0.0744544495640511	-0.0991168050255027	0.0830323378014164	0.0994695245411457	0.166330966538148	0.257106312663924	0.0113125620904577	0.11620998020945	0.628491738668148	0.15454313188211	0.0633812850784087	0.114764814665968	0.0625318592763671	0.00380340458420307	0.309350199941129	0.0176705970784449	0.149159336873626	0.674851367231146	0.190902292574155	0.0835020187864592	0.320206157157829	0.230634301673723	0.0378750184726564	833842.229435248	762294.533961179	850414.887860541	777524.839259343	871577.945207792	802853.944580857	894214.661657114	834976.639128755	811625.197212718	818505.904964974	795842.984487431	744511.070832339	810829.728731303	755809.976201488	764282.202470773	788066.187139801	813095.52910279	809248.976982881	809708.496737938	818505.904964974	-0.0511181928682944	19.623197234381	-1.1980824332372	0.248039765498152	0.357171455123532	-6.41337598255554	0.037140957112296	19.623197234381	0.870491028204116	0.396688920839964	0.532627890111051	-6.71330404197715	-0.0882591499805905	19.623197234381	-2.06857346144131	0.0548560794889753	0.117353849355458	-5.19773367909194	-0.125732043309597	19.623197234381	-2.94684424334722	0.0093404989812179	0.02524941829864	-3.53226266226397	-0.0094667641300461	19.623197234381	-0.221877245015893	0.827169282833311	0.888685911885458	-7.17343000743589	-0.116265279179551	19.623197234381	-2.72496699833133	0.0148159065162363	0.0377134953039262	-4.02575438355935	0.0339137291242437	19.623197234381	0.794852885625429	0.43813611835602	0.634769729921371	-6.49838888264705	0.0619198583232041	19.623197234381	1.45124642251544	0.16571159066287	0.300279590609177	-6.21496430659854	0.108527579565546	19.623197234381	2.54361469573545	0.021478658078684	0.0550148824624449	-4.49577233791454
2950	P55081	118	P55081	P55081	Microfibrillar-associated protein 1	MFAP1	sp|P55081|MFAP1_HUMAN Microfibrillar-associated protein 1 OS=Homo sapiens OX=9606 GN=MFAP1 PE=1 SV=2	1	77.0647	1.79095e-12	132.36	114.88	77.065	1	59.912	1.79095e-12	132.36	1	77.0647	3.41357e-12	125.97		2	S	RHRKIVEPEVVGESDSEVEGDAWRMEREDSS	X;X;X;X;X;X;X;X;X;X;X;X;X;Phospho (STY);X;Phospho (STY);X;X;X;X;X;X;X;X;Oxidation (M);X;X;X;X;Phospho (STY);Phospho (STY)	XXXPPPPPPPPPPPPPPPPPPPPPXXXXXXX	KIVEPEVVGES(1)DS(1)EVEGDAWR	KIVEPEVVGES(77)DS(77)EVEGDAWR	13	3	1.759	2.708e+09	0	2.708e+09	0	NA	1266500000	1267700000	NA	NA	0	1266500000	0	0	1267700000	0	NA	NA	NA	NA	NA	NA			7654	2950	118	118	81396;84722	93755;93756;97678	237415;237416;237417;237418;237419;237420;237421;237422;237423;237424;237425;237426;237427;248240	333434;333435;333436;333437;333438;333439;333440;333441;333442;333443;333444;333445;333446;333447;333448;333449;333450;333451;333452;333453;333454;333455;333456;333457;333458;333459;333460;333461;333462;333463;333464;333465;333466;333467;333468;349304;349305;349306	248240	349305	20210823_E1_LC8_Vcelkova_Seiser_ext_Uni_MPL_black_phosphorylom_fr07_cv55	17946	237420	333445	20210821_E1_LC8_Vcelkova_Seiser_ext_Uni_MPL_red_phosphorylom_fr03_cv40	22081	237420	333445	20210821_E1_LC8_Vcelkova_Seiser_ext_Uni_MPL_red_phosphorylom_fr03_cv40	22081	73311.0443963882	69107.0417450087	70568.6404579203	67337.7736823376	72042.6599162709	63307.4701935621	66406.3972316361	68782.5054597452	68663.1068173955	62189.848218082	62267.4128893871	62802.2837716007	62324.4660098265	63368.0903126819	57072.9471129275	58264.2988209959	57815.9194575957	61504.7782006963	65482.0363572479	62189.848218082	2	31	807735.267526242	824521.969367267	808557.625287409	801561.167160386	813543.512764806	763747.113586188	786700.624208885	856327.208696269	920768.893085065	763951.967733367	724756.535761261	768178.62063103	722584.569718943	780106.730823375	717906.94540529	708739.387403225	777085.70729176	790386.51243469	821223.755229586	763951.967733367	0.0586362732752796	0.141315891561053	-0.0826796182857734	-0.0246623554614516	0.0744544495640511	-0.0991168050255027	0.0830323378014164	0.0994695245411457	0.166330966538148	0.257106312663924	0.0113125620904577	0.11620998020945	0.628491738668148	0.15454313188211	0.0633812850784087	0.114764814665968	0.0625318592763671	0.00380340458420307	0.309350199941129	0.0176705970784449	0.149159336873626	0.674851367231146	0.190902292574155	0.0835020187864592	0.320206157157829	0.230634301673723	0.0378750184726564	71348.9261179176	65888.125259485	68610.0685603061	66040.319330073	69613.9108518327	65161.7076627067	66357.1162353172	63143.0168519413	58621.9001268549	63994.186536678	67539.1765433247	64268.8162392238	67804.257231051	63856.2887227851	62495.5686411719	64625.3689239208	58487.8416926095	61172.5262449234	62682.7083591028	63994.186536678	-0.036602042321439	15.9815755865968	-0.702644864330732	0.492204608502656	0.602179013296651	-6.88222206635715	-0.117255406803038	15.9815755865968	-2.25093749364109	0.0385444803672331	0.0928130866198168	-4.78043356562821	0.0806533644815985	15.9815755865968	1.54829262931036	0.140773907275375	0.243203601294697	-6.02167751312194	-0.0884325546679854	15.9815755865968	-1.69762877796333	0.108611707452518	0.184471192733645	-5.80072947615613	-0.157457845688507	15.9815755865968	-3.02269872402192	0.00796657709941612	0.0260104140346299	-3.37709605206672	0.0690252910205214	15.9815755865968	1.32506994605859	0.203449158243337	0.306209129754039	-6.37262969825878	0.0321139227735987	15.9815755865968	0.616486990322012	0.546099506216046	0.720344220252382	-6.6264148761708	0.0437419962346759	15.9815755865968	0.839709673573779	0.413235276283028	0.567702382572876	-6.89615996065766	0.083944435120145	15.9815755865968	1.61147090395461	0.126296037356522	0.218289666365404	-6.10027019365008
2953	P55085	384	P55085	P55085	Proteinase-activated receptor 2;Proteinase-activated receptor 2, alternate cleaved 1;Proteinase-activated receptor 2, alternate cleaved 2	F2RL1	sp|P55085|PAR2_HUMAN Proteinase-activated receptor 2 OS=Homo sapiens OX=9606 GN=F2RL1 PE=1 SV=1	0.909569	11.6701	8.08391e-14	167.92	134.52	167.92	0.909569	11.6701	8.08391e-14	167.92	0.898459	12.1826	1.5549e-10	165.2		1;2;3	S	QMQVSLTSKKHSRKSSSYSSSSTTVKTSY__	X;Oxidation (M);X;X;Phospho (STY);X;Phospho (STY);Phospho (STY);X;X;X;X;X;X;X;Phospho (STY);X;X;X;Phospho (STY);X;Phospho (STY);X;Phospho (STY);X;X;X;X;X;X;X	XXXXXXXXXXXXXPPPPPPPPPPPPPXXXXX	KS(0.024)S(0.91)S(0.062)YS(0.002)S(0.001)S(0.001)S(0.001)TTVK	KS(-16)S(12)S(-12)Y(-92)S(-27)S(-31)S(-31)S(-31)T(-49)T(-56)VK	3	3	0.69977	527990000	226820000	248650000	52522000	NA	255470000	251820000	NA	NA	122920000	132550000	0	103900000	95399000	52522000	NA	NA	NA	NA	NA	NA			7659	2953	384	384	87703	101340;101341;101342	257753;257754;257755;257756;257757;257758;257759	363212;363213;363214;363215;363216;363217;363218;363219	257757	363217	20210821_E1_LC8_Vcelkova_Seiser_ext_Uni_MPL_red_phosphorylom_fr04_cv70	2202	257757	363217	20210821_E1_LC8_Vcelkova_Seiser_ext_Uni_MPL_red_phosphorylom_fr04_cv70	2202	257757	363217	20210821_E1_LC8_Vcelkova_Seiser_ext_Uni_MPL_red_phosphorylom_fr04_cv70	2202	61570.8856902815	42017.3840246095	53967.0110395213	46368.0620898754	48789.8643976503	48332.236877259	59441.3375151975	44132.4560807174	56465.7747025964	45113.2659423498	33153.0505039403	40925.0409302762	39138.5150314393	35336.3871214592	32342.3441501139	49377.6041310336	43191.6612448309	47472.5846912125	49249.6060354684	45113.2659423498	2	4	12492.8769554672	4131.80046223071	12791.3352068079	5433.32739849592	14653.0155079362	4474.83019702214	8011.43214698057	9449.87853937461	11414.2667475131	10391.6870427895	15812.2223723656	8799.03565832748	14924.3730163473	10017.7973987651	14459.6850033882	8281.20106681404	11453.2319411861	13159.1853878706	13535.2017978591	10391.6870427895	-0.741617334950915	-0.247401751407171	-0.494215583543744	-1.51427166315789	-0.479377421103534	-1.03489424205435	-0.953746457602019	-0.41306779909141	-0.181092129395047	3.67337179447149e-05	0.0867698674195746	0.00195984682750392	1.74745778419376e-09	0.00249571564739052	5.20113622616365e-07	1.58816949806306e-06	0.00727762243401137	0.201425542545313	9.55102552063594e-05	0.113565080637373	0.00349786151103635	1.30397763635138e-08	0.00427879743265872	1.75293011018582e-06	0.000400498978717431	0.0668163408445734	0.422048534160194	52753.9672349699	108850.85809529	45160.0768343128	91347.2036111009	35640.5821163323	115611.895613197	79418.3027012873	49988.9550010952	52951.6454584943	46468.6864834039	22442.5793189482	49784.7386558193	28070.5185613667	37756.5311319254	23941.6925130291	63823.2434659679	40365.8441797194	38615.0018079393	38947.5561932499	46468.6864834039	0.997230784575597	15.5611194961748	5.27749155806075	7.09936341510531e-05	0.000498590177146609	1.38619301829165	0.669669985248737	15.5611194961748	3.54399177051173	0.00263996158812887	0.0114671898678141	-2.20737241778191	0.327560799326861	15.5611194961748	1.73349978754902	0.10190501417052	0.189728103422365	-5.7467438670353	1.25300364991786	15.5611194961748	6.63107907110497	5.29368522179341e-06	6.19882346971994e-05	3.97838136085774	0.435969326528861	15.5611194961748	2.30721361185082	0.0345013886715308	0.0829071267920494	-4.77054011894258	0.817034323389004	15.5611194961748	4.32386545925415	0.000505101250666206	0.00260951301320664	-0.694712004391028	1.08678255843359	15.5611194961748	5.75141267828171	2.7827924826797e-05	0.000809246579892268	2.55795476361094	0.597309034371442	15.5611194961748	3.16104700657657	0.00595171865891016	0.0253680149768725	-3.15153302618103	0.831009693091318	15.5611194961748	4.39782516523748	0.000432474678656092	0.00245268373543042	-0.648420294133344
2953	P55085	373	P55085	P55085	Proteinase-activated receptor 2;Proteinase-activated receptor 2, alternate cleaved 1;Proteinase-activated receptor 2, alternate cleaved 2	F2RL1	sp|P55085|PAR2_HUMAN Proteinase-activated receptor 2 OS=Homo sapiens OX=9606 GN=F2RL1 PE=1 SV=1	0.999942	39.8989	0.000293579	128.88	89.615	71.888	0.997531	26.1918	0.000365241	124.6	0.999942	39.8989	0.000293579	128.88		1;2	S	ALLCRSVRTVKQMQVSLTSKKHSRKSSSYSS	X;X;X;X;X;X;X;X;X;X;X;X;Oxidation (M);X;X;Phospho (STY);X;Phospho (STY);Phospho (STY);X;X;X;X;X;X;X;Phospho (STY);X;X;X;Phospho (STY)	XXXXXXXXXXXPPPPPPPPPXXXXXXXXXXX	QMQVS(1)LT(0.431)S(0.569)K	QMQVS(40)LT(-1.2)S(1.2)K	5	3	0.058467	160420000	116370000	44048000	0	NA	34499000	25890000	NA	NA	26403000	8095700	0	16248000	9642000	0	NA	NA	NA	NA	NA	NA			7662	2953	373	373	128931	149445;149446;149447;149448	375009;375011;375013;375015;375017;375018;375019	524887;524889;524891;524894;524896;524897;524898;524899	375019	524898	20210823_E1_LC8_Vcelkova_Seiser_ext_Uni_MPL_black_phosphorylom_fr07_cv55	14460	375015	524894	20210823_E1_LC8_Vcelkova_Seiser_ext_Uni_MPL_black_phosphorylom_fr02_cv55	10849	375015	524894	20210823_E1_LC8_Vcelkova_Seiser_ext_Uni_MPL_black_phosphorylom_fr02_cv55	10849	7811.5061982636	7819.42917162363	7478.55454407396	9714.79137467444	7824.56326097152	9173.76956586696	6031.83476442197	8946.79151291055	7252.88909731465	8505.64992179537	7151.58465388679	9936.21027914419	7083.96534652208	11314.2380273096	7708.83138481824	11690.8520997683	8229.79364206	9282.81914130831	8111.83542073519	8505.64992179537	2	4	12492.8769554672	4131.80046223071	12791.3352068079	5433.32739849592	14653.0155079362	4474.83019702214	8011.43214698057	9449.87853937461	11414.2667475131	10391.6870427895	15812.2223723656	8799.03565832748	14924.3730163473	10017.7973987651	14459.6850033882	8281.20106681404	11453.2319411861	13159.1853878706	13535.2017978591	10391.6870427895	-0.741617334950915	-0.247401751407171	-0.494215583543744	-1.51427166315789	-0.479377421103534	-1.03489424205435	-0.953746457602019	-0.41306779909141	-0.181092129395047	3.67337179447149e-05	0.0867698674195746	0.00195984682750392	1.74745778419376e-09	0.00249571564739052	5.20113622616365e-07	1.58816949806306e-06	0.00727762243401137	0.201425542545313	9.55102552063594e-05	0.113565080637373	0.00349786151103635	1.30397763635138e-08	0.00427879743265872	1.75293011018582e-06	0.000400498978717431	0.0668163408445734	0.422048534160194	6692.90261816076	20257.1291598749	6258.12123581664	19138.583450429	5715.77709571422	21943.8817227092	8059.00572211274	10134.0554789217	6801.50788780596	8761.20075320157	4841.18364407979	12087.2605312534	5080.68792563779	12089.1357354614	5706.52732509052	15111.0632647967	7691.35889225369	7550.80179973319	6414.99884591866	8761.20075320157	1.32519704530334	13.1218134607116	10.0194785491803	2.27439133557375e-08	1.44212823808725e-06	9.55253605869622	0.469440208397547	13.1218134607116	3.54931828050167	0.00261019809188695	0.0113656802578058	-2.19619362643357	0.85575683690579	13.1218134607116	6.4701602686786	7.11513494980275e-06	0.000125902028627863	3.67594558618102	1.71706851065077	13.1218134607116	12.982319248984	5.24477093809101e-10	9.49196268453935e-08	13.3129041760591	0.404761641489214	13.1218134607116	3.06030005032488	0.00736082923114506	0.0243701740386456	-3.30035733887947	1.31230686916155	13.1218134607116	9.92201919865917	2.61074574502016e-08	1.44336105211204e-06	9.36307632516555	0.648642980003203	13.1218134607116	4.9042249582822	0.000151327777377425	0.00279292271495829	0.867464444560167	0.192092947747438	13.1218134607116	1.45236602830163	0.165404329357313	0.300026765964145	-6.21344513728882	0.256771514655771	13.1218134607116	1.94138425847843	0.0697281562301914	0.138153507254181	-5.58218667603032
2953	P55085	384	P55085	P55085	Proteinase-activated receptor 2;Proteinase-activated receptor 2, alternate cleaved 1;Proteinase-activated receptor 2, alternate cleaved 2	F2RL1	sp|P55085|PAR2_HUMAN Proteinase-activated receptor 2 OS=Homo sapiens OX=9606 GN=F2RL1 PE=1 SV=1	0.909569	11.6701	8.08391e-14	167.92	134.52	167.92	0.909569	11.6701	8.08391e-14	167.92	0.898459	12.1826	1.5549e-10	165.2		1;2;3	S	QMQVSLTSKKHSRKSSSYSSSSTTVKTSY__	X;Oxidation (M);X;X;Phospho (STY);X;Phospho (STY);Phospho (STY);X;X;X;X;X;X;X;Phospho (STY);X;X;X;Phospho (STY);X;Phospho (STY);X;Phospho (STY);X;X;X;X;X;X;X	XXXXXXXXXXXXXPPPPPPPPPPPPPXXXXX	KS(0.024)S(0.91)S(0.062)YS(0.002)S(0.001)S(0.001)S(0.001)TTVK	KS(-16)S(12)S(-12)Y(-92)S(-27)S(-31)S(-31)S(-31)T(-49)T(-56)VK	3	3	0.69977	527990000	226820000	248650000	52522000	NA	255470000	251820000	NA	NA	122920000	132550000	0	103900000	95399000	52522000	NA	NA	NA	NA	NA	NA			7659	2953	384	384	87703	101340;101341;101342	257753;257754;257755;257756;257757;257758;257759	363212;363213;363214;363215;363216;363217;363218;363219	257757	363217	20210821_E1_LC8_Vcelkova_Seiser_ext_Uni_MPL_red_phosphorylom_fr04_cv70	2202	257757	363217	20210821_E1_LC8_Vcelkova_Seiser_ext_Uni_MPL_red_phosphorylom_fr04_cv70	2202	257757	363217	20210821_E1_LC8_Vcelkova_Seiser_ext_Uni_MPL_red_phosphorylom_fr04_cv70	2202	34183.5892768063	22112.8358316004	35374.8894097595	24395.774038554	30332.4750355167	33092.470708253	34065.2615405561	32500.286683943	34411.7799866852	27213.5891615568	25732.9891149526	32299.1474385455	26020.1202884276	27958.3935963106	29873.2708241756	32759.9147082671	20325.0856180769	19843.1365558005	19844.1627463699	27213.5891615568	1	4	12492.8769554672	4131.80046223071	12791.3352068079	5433.32739849592	14653.0155079362	4474.83019702214	8011.43214698057	9449.87853937461	11414.2667475131	10391.6870427895	15812.2223723656	8799.03565832748	14924.3730163473	10017.7973987651	14459.6850033882	8281.20106681404	11453.2319411861	13159.1853878706	13535.2017978591	10391.6870427895	-0.741617334950915	-0.247401751407171	-0.494215583543744	-1.51427166315789	-0.479377421103534	-1.03489424205435	-0.953746457602019	-0.41306779909141	-0.181092129395047	3.67337179447149e-05	0.0867698674195746	0.00195984682750392	1.74745778419376e-09	0.00249571564739052	5.20113622616365e-07	1.58816949806306e-06	0.00727762243401137	0.201425542545313	9.55102552063594e-05	0.113565080637373	0.00349786151103635	1.30397763635138e-08	0.00427879743265872	1.75293011018582e-06	0.000400498978717431	0.0668163408445734	0.422048534160194	29288.5172669678	57285.8403983507	29602.0234024106	48060.7909390459	22157.6157392845	79158.0012905519	45513.8690635067	36813.164569741	32270.1739779172	28031.2169030844	17419.653411903	39291.460130078	18661.8799650059	29873.2282558867	22113.9401989925	42343.974543633	18995.3156547536	16140.7422612753	15693.1538318424	28031.2169030844	0.929819757741068	14.8632065686729	5.14744366343717	9.22458068345414e-05	0.000608100573350318	1.12103368128785	-0.193093474017209	14.8632065686729	-1.06895747375347	0.300685940486403	0.435222422065453	-6.52163453067737	1.12291323175828	14.8632065686729	6.21640113719064	1.14242336079283e-05	0.000179361196695757	3.19304006880867	1.16798018728926	14.8632065686729	6.46588993622619	7.17153549675443e-06	7.75534577103966e-05	3.66864687109098	0.497631920618879	14.8632065686729	2.75486969941011	0.0139284081560079	0.0403184724619491	-3.9152961639714	0.670348266670377	14.8632065686729	3.71102023681607	0.00184997715010999	0.00727163090701486	-1.99284950131152	0.710849512534992	14.8632065686729	3.93523345626153	0.00114844388934139	0.011694543280454	-1.14299932704055	1.16341447762289	14.8632065686729	6.4406143566361	7.51502181607128e-06	0.000121235781455073	3.57426978049921	0.472689082986804	14.8632065686729	2.61678718347252	0.0185031201218446	0.0489635109430591	-4.3543227996614
2953	P55085	373	P55085	P55085	Proteinase-activated receptor 2;Proteinase-activated receptor 2, alternate cleaved 1;Proteinase-activated receptor 2, alternate cleaved 2	F2RL1	sp|P55085|PAR2_HUMAN Proteinase-activated receptor 2 OS=Homo sapiens OX=9606 GN=F2RL1 PE=1 SV=1	0.999942	39.8989	0.000293579	128.88	89.615	71.888	0.997531	26.1918	0.000365241	124.6	0.999942	39.8989	0.000293579	128.88		1;2	S	ALLCRSVRTVKQMQVSLTSKKHSRKSSSYSS	X;X;X;X;X;X;X;X;X;X;X;X;Oxidation (M);X;X;Phospho (STY);X;Phospho (STY);Phospho (STY);X;X;X;X;X;X;X;Phospho (STY);X;X;X;Phospho (STY)	XXXXXXXXXXXPPPPPPPPPXXXXXXXXXXX	QMQVS(1)LT(0.431)S(0.569)K	QMQVS(40)LT(-1.2)S(1.2)K	5	3	0.058467	160420000	116370000	44048000	0	NA	34499000	25890000	NA	NA	26403000	8095700	0	16248000	9642000	0	NA	NA	NA	NA	NA	NA			7662	2953	373	373	128931	149445;149446;149447;149448	375009;375011;375013;375015;375017;375018;375019	524887;524889;524891;524894;524896;524897;524898;524899	375019	524898	20210823_E1_LC8_Vcelkova_Seiser_ext_Uni_MPL_black_phosphorylom_fr07_cv55	14460	375015	524894	20210823_E1_LC8_Vcelkova_Seiser_ext_Uni_MPL_black_phosphorylom_fr02_cv55	10849	375015	524894	20210823_E1_LC8_Vcelkova_Seiser_ext_Uni_MPL_black_phosphorylom_fr02_cv55	10849	35748.9634511904	30411.5180543637	34362.3881331637	30645.1556542901	30398.1012224392	32958.2007402465	31000.19490027	31286.084501448	27290.0342416969	29721.2327198326	23393.3646780344	39877.3054430202	22198.6557966088	35156.9632739892	26863.2329559354	39347.5344498932	29781.1189038604	32618.46936925	30252.2620419853	29721.2327198326	1	4	12492.8769554672	4131.80046223071	12791.3352068079	5433.32739849592	14653.0155079362	4474.83019702214	8011.43214698057	9449.87853937461	11414.2667475131	10391.6870427895	15812.2223723656	8799.03565832748	14924.3730163473	10017.7973987651	14459.6850033882	8281.20106681404	11453.2319411861	13159.1853878706	13535.2017978591	10391.6870427895	-0.741617334950915	-0.247401751407171	-0.494215583543744	-1.51427166315789	-0.479377421103534	-1.03489424205435	-0.953746457602019	-0.41306779909141	-0.181092129395047	3.67337179447149e-05	0.0867698674195746	0.00195984682750392	1.74745778419376e-09	0.00249571564739052	5.20113622616365e-07	1.58816949806306e-06	0.00727762243401137	0.201425542545313	9.55102552063594e-05	0.113565080637373	0.00349786151103635	1.30397763635138e-08	0.00427879743265872	1.75293011018582e-06	0.000400498978717431	0.0668163408445734	0.422048534160194	30629.7306826936	78784.5296189564	28754.7532911861	60372.3586252178	22205.5551122028	78836.8242350686	41418.6989274775	35437.834401124	25591.647778279	30614.2021932772	15835.8713404509	48510.1831214135	15921.0889599555	37564.8187743624	19885.73432871	50858.8319578422	27832.6873874247	26532.4136416561	23924.083270932	30614.2021932772	1.40276633054611	15.0028628220548	8.17014543978616	3.73254123968586e-07	9.97046466653111e-06	6.7210679951012	0.605710225625721	15.0028628220548	3.52784389671033	0.00273227725039185	0.0117331968780137	-2.24124979032329	0.797056104920388	15.0028628220548	4.64230154307584	0.000259711127645169	0.00189428199298145	0.0211560610525039	1.42033880449263	15.0028628220548	8.27249296891743	3.1634930016592e-07	7.1665059693204e-06	6.85263672081856	0.313863980585468	15.0028628220548	1.82804100287693	0.0859309997061497	0.168721025919449	-5.59598677609948	1.10647482390716	15.0028628220548	6.4444519660405	7.46178772779412e-06	9.55124358372481e-05	3.58760840111122	0.672167365254071	15.0028628220548	3.91491085465792	0.00119909163256592	0.0120802835153099	-1.18552548986908	0.362748646267297	15.0028628220548	2.11276043169326	0.0504067872098339	0.126919629357378	-5.17862140992905	0.65459489130755	15.0028628220548	3.81256332552666	0.00149048909488	0.00667952792101423	-1.89052966534425
2955	P55196	1182	P55196	P55196	Afadin	MLLT4	sp|P55196|AFAD_HUMAN Afadin OS=Homo sapiens OX=9606 GN=AFDN PE=1 SV=3	1	104.598	3.27288e-16	163.22	145.96	104.6	1	113.498	3.27288e-16	163.22	1	104.598	1.29164e-11	138.57		1;2;3	S	RADHRSSPNVANQPPSPGGKSAYASGTTAKI	X;X;X;X;X;Phospho (STY);Phospho (STY);X;X;X;X;X;X;X;X;Phospho (STY);X;X;X;X;Phospho (STY);X;X;X;X;X;X;X;X;X;X	XPPPPPPPPPPPPPPPPPPPXXXXXXXXXXX	ADHRS(1)S(1)PNVANQPPS(1)PGGK	ADHRS(100)S(100)PNVANQPPS(100)PGGK	15	4	0.18805	6726200000	2998400000	3258900000	468890000	NA	1519100000	1530500000	NA	NA	1324600000	135650000	58906000	1.353e+09	125060000	52413000	NA	NA	NA	NA	NA	NA			7666	2955	1182	1182	2661;154274	3049;3050;180337;180338	8036;8037;8038;8039;8040;8041;8042;8043;8046;8047;8048;8049;8050;8051;8052;456124;456125;456126;456127;456128;456129;456130;456131;456132;456133;456134;456135;456136;456137;456138;456140;456141;456145;456146;456147	11587;11588;11589;11590;11591;11592;11593;11594;11595;11596;11597;11598;11599;11600;11601;11602;11603;11604;11605;11606;11607;11611;11612;11613;11614;11615;11616;11617;11618;643368;643369;643370;643371;643372;643373;643374;643375;643376;643377;643378;643379;643380;643381;643382;643383;643384;643385;643386;643387;643388;643389;643390;643391;643392;643393;643394;643395;643396;643397;643398;643399;643400;643401;643402;643403;643404;643407;643408;643409;643410;643411;643412;643413;643414;643421;643422;643423;643424;643425;643426;643427;643428	8040	11602	20210823_E1_LC8_Vcelkova_Seiser_ext_Uni_MPL_black_phosphorylom_fr02_cv55	5584	8036	11588	20210821_E1_LC8_Vcelkova_Seiser_ext_Uni_MPL_red_phosphorylom_fr02_cv55	5346	8036	11588	20210821_E1_LC8_Vcelkova_Seiser_ext_Uni_MPL_red_phosphorylom_fr02_cv55	5346	86923.1177440794	120287.520826654	83086.9002122462	123198.167811976	87987.4700714223	134379.88791447	157518.14269058	159552.201362176	162257.691855941	118226.133341597	78028.3803921119	112386.452028086	79805.6537246114	114770.460276479	75006.0618167805	126243.188138694	130382.775234185	132868.061451874	138743.212122442	118226.133341597	3	96	4232547.93691109	5924994.47079557	4114014.29861306	6053436.33185965	4144761.98038937	5712634.72798372	5269385.25195418	4977464.04234243	5274805.66774799	4823880.1403933	3972930.69856897	5704481.39557996	4109121.43772825	4972987.15096115	3914563.89296185	5986444.0076856	4996436.31313971	5106969.54008376	5096061.06766759	4823880.1403933	0.470007512409396	0.341621433047308	0.128386079362087	0.501787322138057	0.312933675813962	0.188853646324095	0.0902722378149896	0.0298046708529824	0.0584924280863284	1.84651323707512e-08	1.78169079739508e-06	0.0180111336609631	6.76752085455903e-09	5.58944019251313e-06	0.00123053794937571	0.083918655738026	0.5533579579686	0.251248105387189	1.12363410182272e-07	6.49775282725029e-06	0.026931890479438	4.1744405616539e-08	1.64743417705767e-05	0.00216689923556116	0.271906838756568	0.760451715387307	0.481096950161497	101874.794384667	100708.461222755	100184.398608937	100956.8068126	105306.352547856	116689.332199346	148287.302973055	159011.306111164	152592.140516358	121576.689437384	97426.0148950226	97730.7268058716	96342.5237680199	114484.349766783	95048.7288528926	104609.798231075	129447.360815335	129059.704598706	135054.934567879	121576.689437384	0.130563228467597	16.8095378470075	2.08109796226251	0.0535598721547662	0.104669153606447	-5.11487542955734	0.446195904364245	16.8095378470075	7.1120896613916	2.23375719270544e-06	5.33025164451398e-05	4.92504410638575	-0.315632675896648	16.8095378470075	-5.03099169912909	0.00011681907112532	0.00103566947309014	0.828960878822528	0.0475160943852089	16.8095378470075	0.75737746653739	0.459648277014556	0.570001860532896	-6.90307817415883	0.581052533775871	16.8095378470075	9.26162180731105	6.82820905721204e-08	3.25557362840176e-06	8.41333687132651	-0.533536439390662	16.8095378470075	-8.50424434077366	2.18568417764618e-07	6.8761423689469e-06	7.19728017082805	0.00651441783774231	16.8095378470075	0.103835833768592	0.918568286010613	0.956960278316033	-6.81780534335805	0.224418181331757	16.8095378470075	3.57708847541316	0.00246036286803023	0.0129948147873078	-2.28278851470739	0.0895615519201307	16.8095378470075	1.42755632949371	0.17232380025195	0.278164827360309	-6.35880683925173
2955	P55196	1779	P55196	P55196	Afadin	MLLT4	sp|P55196|AFAD_HUMAN Afadin OS=Homo sapiens OX=9606 GN=AFDN PE=1 SV=3	0.99874	31.3495	1.66623e-20	177.69	173.25	127.35	0.997147	27.8593	1.66623e-20	177.69	0.99874	31.3495	3.95774e-20	175.79		1;2	S	CRDAKEKRSKSQDADSPGSSGAPENLTFKER	X;X;X;X;X;X;X;X;X;X;Phospho (STY);X;X;X;X;Phospho (STY);X;X;X;Phospho (STY);X;X;X;X;X;X;X;X;X;X;X	XXXXXXXXXXPPPPPPPPPPPPPPPPPPPXX	SQDADS(0.999)PGS(0.001)SGAPENLTFK	S(-33)QDADS(31)PGS(-31)S(-44)GAPENLT(-100)FK	6	5	-0.012583	4758300000	3345900000	1412400000	0	14.34	2099500000	1041800000	16.018	5.1896	1655700000	443880000	0	303420000	738340000	0	NA	NA	NA	NA	NA	NA			7684	2955	1779	1779	151960	177330;177331	447784;447785;447786;447787;447788;447789;447790;447791;447792;447793;447794;447795;447796;447797;447798;447799;447800;447801;447802	630821;630822;630823;630824;630825;630826;630827;630828;630829;630830;630831;630832;630833;630834;630835;630836;630837;630838;630839;630840;630841;630842;630843;630844;630845;630846;630847;630848;630849;630850;630851;630852;630853;630854;630855;630856;630857;630858;630859;630860;630861	447799	630855	20210823_E1_LC8_Vcelkova_Seiser_ext_Uni_MPL_black_phosphorylom_fr06_cv40	13276	447793	630846	20210821_E1_LC8_Vcelkova_Seiser_ext_Uni_MPL_red_phosphorylom_fr06_cv40	13344	447793	630846	20210821_E1_LC8_Vcelkova_Seiser_ext_Uni_MPL_red_phosphorylom_fr06_cv40	13344	80153.6892435336	95613.9409742568	78190.0421812092	93060.8786514972	74854.268485458	93249.6229584562	105173.829253558	101033.347294299	109223.744725302	96014.3688300187	77339.1538649465	94843.9224351865	79440.7387969295	86121.70727196	77402.8407002866	95007.4706962944	104991.209042161	108158.790158929	109089.409590448	96014.3688300187	1	96	4232547.93691109	5924994.47079557	4114014.29861306	6053436.33185965	4144761.98038937	5712634.72798372	5269385.25195418	4977464.04234243	5274805.66774799	4823880.1403933	3972930.69856897	5704481.39557996	4109121.43772825	4972987.15096115	3914563.89296185	5986444.0076856	4996436.31313971	5106969.54008376	5096061.06766759	4823880.1403933	0.470007512409396	0.341621433047308	0.128386079362087	0.501787322138057	0.312933675813962	0.188853646324095	0.0902722378149896	0.0298046708529824	0.0584924280863284	1.84651323707512e-08	1.78169079739508e-06	0.0180111336609631	6.76752085455903e-09	5.58944019251313e-06	0.00123053794937571	0.083918655738026	0.5533579579686	0.251248105387189	1.12363410182272e-07	6.49775282725029e-06	0.026931890479438	4.1744405616539e-08	1.64743417705767e-05	0.00216689923556116	0.271906838756568	0.760451715387307	0.481096950161497	93940.9540612532	80050.9712128595	94279.8724362243	76260.2992778983	89588.0968101814	80973.6962854797	99010.4582047705	100690.835832353	102717.380065061	98735.438357321	96565.4486040882	82475.8260932917	95901.9932610609	85907.0150462419	98085.9605205836	78726.721706879	104237.963142815	105058.66763715	106189.433334471	98735.438357321	-0.234504620822658	16.5038482313151	-5.25554079067902	7.41914430283e-05	0.000514882336073974	1.34156341190762	0.118795318852275	16.5038482313151	2.66235113738759	0.0168538778168461	0.0484448068758088	-4.00585303579507	-0.353299939674933	16.5038482313151	-7.91789192806662	5.64305402021078e-07	1.90439526756139e-05	6.26202245824358	-0.22756889275124	16.5038482313151	-5.10010248134198	0.000101522317639272	0.000640095350733309	0.972024975101199	0.122679564740782	16.5038482313151	2.74940192826951	0.0140867663656876	0.0407270533786754	-3.92610929847558	-0.350248457492022	16.5038482313151	-7.84950440961149	6.32104433361583e-07	1.52435675521459e-05	6.11198375079831	-0.058098745724898	16.5038482313151	-1.30206529395171	0.211019200365347	0.410114068825226	-5.97796475997027	-0.0611502279078096	16.5038482313151	-1.37045281240684	0.189150886995172	0.329805456965169	-6.32217803568025	-0.0650344737963167	16.5038482313151	-1.45750360328876	0.164000397149349	0.267378248553233	-6.31832788495036
