## Supplementary material for "GSE1 links the HDAC1/CoREST co-repressor complex to DNA damage": Scripts used for MS shotgun data analysis: phosphosites_filtered_proteinnormalized_LIMMA.txt (part 22 of 92)

Protein.group.IDs_quant	Proteins	Positions.within.proteins	Leading.proteins	Protein	Protein.names	Gene.names	Fasta.headers	Localization.prob	Score.diff	PEP	Score	Delta.score	Score.for.localization	Localization.prob.ETO	Score.diff.ETO	PEP.ETO	Score.ETO	Localization.prob.untreated	Score.diff.untreated	PEP.untreated	Score.untreated	Diagnostic.peak	Number.of.Phospho..STY.	Amino.acid	Sequence.window	Modification.window	Peptide.window.coverage	Phospho..STY..Probabilities	Phospho..STY..Score.diffs	Position.in.peptide	Charge	Mass.error..ppm.	Intensity	Intensity___1	Intensity___2	Intensity___3	Ratio.mod.base	Intensity.ETO	Intensity.untreated	Ratio.mod.base.ETO	Ratio.mod.base.untreated	Intensity.ETO___1	Intensity.ETO___2	Intensity.ETO___3	Intensity.untreated___1	Intensity.untreated___2	Intensity.untreated___3	Occupancy.ETO	Occupancy.ratioETO	Occupancy.error.scale.ETO	Occupancy.untreated	Occupancy.ratiountreated	Occupancy.error.scale.untreated	Reverse	Potential.contaminant	id	Protein.group.IDs	Positions	Position	Peptide.IDs	Mod..peptide.IDs	Evidence.IDs	MS.MS.IDs	Best.localization.evidence.ID	Best.localization.MS.MS.ID	Best.localization.raw.file	Best.localization.scan.number	Best.score.evidence.ID	Best.score.MS.MS.ID	Best.score.raw.file	Best.score.scan.number	Best.PEP.evidence.ID	Best.PEP.MS.MS.ID	Best.PEP.raw.file	Best.PEP.scan.number	ph_WT_eto_1	ph_Gse1_KO_eto_1	ph_WT_eto_2	ph_Gse1_KO_eto_2	ph_WT_eto_3	ph_Gse1_KO_eto_3	ph_HDAC1.CI_eto_1	ph_HDAC1.CI_eto_2	ph_HDAC1.CI_eto_3	ph_REF_eto_1	ph_WT_ctrl_1	ph_Gse1_KO_ctrl_1	ph_WT_ctrl_2	ph_Gse1_KO_ctrl_2	ph_WT_ctrl_3	ph_Gse1_KO_ctrl_3	ph_HDAC1.CI_ctrl_1	ph_HDAC1.CI_ctrl_2	ph_HDAC1.CI_ctrl_3	ph_REF_ctrl_1	Number.Sites	P_Razor...unique.peptides	P_WT_eto_1	P_Gse1_KO_eto_1	P_WT_eto_2	P_Gse1_KO_eto_2	P_WT_eto_3	P_Gse1_KO_eto_3	P_HDAC1.CI_eto_1	P_HDAC1.CI_eto_2	P_HDAC1.CI_eto_3	P_REF_eto_1	P_WT_ctrl_1	P_Gse1_KO_ctrl_1	P_WT_ctrl_2	P_Gse1_KO_ctrl_2	P_WT_ctrl_3	P_Gse1_KO_ctrl_3	P_HDAC1.CI_ctrl_1	P_HDAC1.CI_ctrl_2	P_HDAC1.CI_ctrl_3	P_REF_ctrl_1	P_logFC.Gse1_KO_ctrl.WT_ctrl	P_logFC.HDAC1.CI_ctrl.WT_ctrl	P_logFC.Gse1_KO_ctrl.HDAC1.CI_ctrl	P_logFC.Gse1_KO_eto.WT_eto	P_logFC.HDAC1.CI_eto.WT_eto	P_logFC.Gse1_KO_eto.HDAC1.CI_eto	P_logFC.Gse1_KO_eto.Gse1_KO_ctrl	P_logFC.HDAC1.CI_eto.HDAC1.CI_ctrl	P_logFC.WT_eto.WT_ctrl	P_P.Value.Gse1_KO_ctrl.WT_ctrl	P_P.Value.HDAC1.CI_ctrl.WT_ctrl	P_P.Value.Gse1_KO_ctrl.HDAC1.CI_ctrl	P_P.Value.Gse1_KO_eto.WT_eto	P_P.Value.HDAC1.CI_eto.WT_eto	P_P.Value.Gse1_KO_eto.HDAC1.CI_eto	P_P.Value.Gse1_KO_eto.Gse1_KO_ctrl	P_P.Value.HDAC1.CI_eto.HDAC1.CI_ctrl	P_P.Value.WT_eto.WT_ctrl	P_adj.P.Val.Gse1_KO_ctrl.WT_ctrl	P_adj.P.Val.HDAC1.CI_ctrl.WT_ctrl	P_adj.P.Val.Gse1_KO_ctrl.HDAC1.CI_ctrl	P_adj.P.Val.Gse1_KO_eto.WT_eto	P_adj.P.Val.HDAC1.CI_eto.WT_eto	P_adj.P.Val.Gse1_KO_eto.HDAC1.CI_eto	P_adj.P.Val.Gse1_KO_eto.Gse1_KO_ctrl	P_adj.P.Val.HDAC1.CI_eto.HDAC1.CI_ctrl	P_adj.P.Val.WT_eto.WT_ctrl	pnorm_ph_WT_eto_1	pnorm_ph_Gse1_KO_eto_1	pnorm_ph_WT_eto_2	pnorm_ph_Gse1_KO_eto_2	pnorm_ph_WT_eto_3	pnorm_ph_Gse1_KO_eto_3	pnorm_ph_HDAC1.CI_eto_1	pnorm_ph_HDAC1.CI_eto_2	pnorm_ph_HDAC1.CI_eto_3	pnorm_ph_REF_eto_1	pnorm_ph_WT_ctrl_1	pnorm_ph_Gse1_KO_ctrl_1	pnorm_ph_WT_ctrl_2	pnorm_ph_Gse1_KO_ctrl_2	pnorm_ph_WT_ctrl_3	pnorm_ph_Gse1_KO_ctrl_3	pnorm_ph_HDAC1.CI_ctrl_1	pnorm_ph_HDAC1.CI_ctrl_2	pnorm_ph_HDAC1.CI_ctrl_3	pnorm_ph_REF_ctrl_1	logFC.Gse1_KO_ctrl.WT_ctrl	AveExpr.Gse1_KO_ctrl.WT_ctrl	t.Gse1_KO_ctrl.WT_ctrl	P.Value.Gse1_KO_ctrl.WT_ctrl	adj.P.Val.Gse1_KO_ctrl.WT_ctrl	B.Gse1_KO_ctrl.WT_ctrl	logFC.HDAC1.CI_ctrl.WT_ctrl	AveExpr.HDAC1.CI_ctrl.WT_ctrl	t.HDAC1.CI_ctrl.WT_ctrl	P.Value.HDAC1.CI_ctrl.WT_ctrl	adj.P.Val.HDAC1.CI_ctrl.WT_ctrl	B.HDAC1.CI_ctrl.WT_ctrl	logFC.Gse1_KO_ctrl.HDAC1.CI_ctrl	AveExpr.Gse1_KO_ctrl.HDAC1.CI_ctrl	t.Gse1_KO_ctrl.HDAC1.CI_ctrl	P.Value.Gse1_KO_ctrl.HDAC1.CI_ctrl	adj.P.Val.Gse1_KO_ctrl.HDAC1.CI_ctrl	B.Gse1_KO_ctrl.HDAC1.CI_ctrl	logFC.Gse1_KO_eto.WT_eto	AveExpr.Gse1_KO_eto.WT_eto	t.Gse1_KO_eto.WT_eto	P.Value.Gse1_KO_eto.WT_eto	adj.P.Val.Gse1_KO_eto.WT_eto	B.Gse1_KO_eto.WT_eto	logFC.HDAC1.CI_eto.WT_eto	AveExpr.HDAC1.CI_eto.WT_eto	t.HDAC1.CI_eto.WT_eto	P.Value.HDAC1.CI_eto.WT_eto	adj.P.Val.HDAC1.CI_eto.WT_eto	B.HDAC1.CI_eto.WT_eto	logFC.Gse1_KO_eto.HDAC1.CI_eto	AveExpr.Gse1_KO_eto.HDAC1.CI_eto	t.Gse1_KO_eto.HDAC1.CI_eto	P.Value.Gse1_KO_eto.HDAC1.CI_eto	adj.P.Val.Gse1_KO_eto.HDAC1.CI_eto	B.Gse1_KO_eto.HDAC1.CI_eto	logFC.Gse1_KO_eto.Gse1_KO_ctrl	AveExpr.Gse1_KO_eto.Gse1_KO_ctrl	t.Gse1_KO_eto.Gse1_KO_ctrl	P.Value.Gse1_KO_eto.Gse1_KO_ctrl	adj.P.Val.Gse1_KO_eto.Gse1_KO_ctrl	B.Gse1_KO_eto.Gse1_KO_ctrl	logFC.HDAC1.CI_eto.HDAC1.CI_ctrl	AveExpr.HDAC1.CI_eto.HDAC1.CI_ctrl	t.HDAC1.CI_eto.HDAC1.CI_ctrl	P.Value.HDAC1.CI_eto.HDAC1.CI_ctrl	adj.P.Val.HDAC1.CI_eto.HDAC1.CI_ctrl	B.HDAC1.CI_eto.HDAC1.CI_ctrl	logFC.WT_eto.WT_ctrl	AveExpr.WT_eto.WT_ctrl	t.WT_eto.WT_ctrl	P.Value.WT_eto.WT_ctrl	adj.P.Val.WT_eto.WT_ctrl	B.WT_eto.WT_ctrl
2955	P55196	1083	P55196	P55196	Afadin	MLLT4	sp|P55196|AFAD_HUMAN Afadin OS=Homo sapiens OX=9606 GN=AFDN PE=1 SV=3	0.9892	20.3167	1.98323e-110	285.58	235.38	285.58	0.775983	8.40836	2.31751e-78	262.11	0.9892	20.3167	1.98323e-110	285.58		1	S	GLSQERAAELMTRTSSVVTLEVAKQGAIYHG	X;X;X;X;X;X;X;X;X;X;X;X;X;X;X;Phospho (STY);X;X;X;X;X;X;X;X;X;X;X;X;X;X;X	XXXXXXXXXXXXXPPPPPPPPPPPXXXXXXX	T(0.009)S(0.002)S(0.989)VVTLEVAK	T(-20)S(-28)S(20)VVT(-44)LEVAK	3	2	0.30647	1008600000	1008600000	0	0	3.0105	147580000	256100000	0.85497	1.5767	147580000	0	0	256100000	0	0	NA	NA	NA	NA	NA	NA			7690	2955	1083	1083	167014	195913	497375;497376;497377;497378	703760;703761;703762;703763;703764;703765;703766;703767;703768;703769	497377	703765	20210823_E1_LC8_Vcelkova_Seiser_ext_Uni_MPL_black_phosphorylom_fr01_cv40	13328	497377	703765	20210823_E1_LC8_Vcelkova_Seiser_ext_Uni_MPL_black_phosphorylom_fr01_cv40	13328	497377	703765	20210823_E1_LC8_Vcelkova_Seiser_ext_Uni_MPL_black_phosphorylom_fr01_cv40	13328	76240.104703303	107297.757864229	75157.5063886243	103495.682883081	82184.3559438839	96401.7268666122	80377.6409642877	114503.655533554	78082.3527078189	95624.7733796197	86284.0843775251	116089.995462204	77880.8200277173	106141.757270032	84794.2745260475	99986.9817155389	130922.564639133	119462.318244366	122119.080758629	95624.7733796197	1	96	4232547.93691109	5924994.47079557	4114014.29861306	6053436.33185965	4144761.98038937	5712634.72798372	5269385.25195418	4977464.04234243	5274805.66774799	4823880.1403933	3972930.69856897	5704481.39557996	4109121.43772825	4972987.15096115	3914563.89296185	5986444.0076856	4996436.31313971	5106969.54008376	5096061.06766759	4823880.1403933	0.470007512409396	0.341621433047308	0.128386079362087	0.501787322138057	0.312933675813962	0.188853646324095	0.0902722378149896	0.0298046708529824	0.0584924280863284	1.84651323707512e-08	1.78169079739508e-06	0.0180111336609631	6.76752085455903e-09	5.58944019251313e-06	0.00123053794937571	0.083918655738026	0.5533579579686	0.251248105387189	1.12363410182272e-07	6.49775282725029e-06	0.026931890479438	4.1744405616539e-08	1.64743417705767e-05	0.00216689923556116	0.271906838756568	0.760451715387307	0.481096950161497	89354.1924414405	89833.0268418321	90623.3059514463	84811.2747805785	98360.9911038466	83710.8387684365	75667.3700841163	114115.478604795	73431.0540224974	98334.801681312	107734.063523097	100951.310648869	94018.8370674207	105877.157196116	107452.488672068	82852.9296290071	129983.277570758	116038.206133376	118872.730485662	98334.801681312	-0.0991731639114022	16.5649561774718	-0.76478745756212	0.455343976603685	0.567754929420904	-6.83567661438083	0.240049537828316	16.5649561774718	1.85117493971141	0.0823756184816538	0.165127105506856	-5.46527206576285	-0.339222701739718	16.5649561774718	-2.61596239727353	0.0185343520629669	0.0508114697407077	-4.18961764178058	-0.10686245586707	16.5649561774718	-0.82408448725537	0.421803407621631	0.533559948290779	-6.84947019454714	-0.109673205386386	16.5649561774718	-0.845759967737591	0.409948063617508	0.548067724221167	-6.82992793450594	0.00281074951931615	16.5649561774718	0.0216754804822214	0.982970318391514	0.989532774014177	-7.25273039269482	-0.157847819764662	16.5649561774718	-1.21726511485896	0.240857801529778	0.442537986051949	-6.07995297246632	-0.499881271023696	16.5649561774718	-3.85490299261471	0.00136216436067154	0.00833009386061178	-1.69537297950617	-0.150158527808994	16.5649561774718	-1.15796808516571	0.263586411550722	0.383735895435876	-6.69256195664434
2955	P55196	1107	P55196	P55196	Afadin	MLLT4	sp|P55196|AFAD_HUMAN Afadin OS=Homo sapiens OX=9606 GN=AFDN PE=1 SV=3	0.999998	56.9891	8.01036e-11	120.11	107.56	120.11	0.999998	56.9891	8.01036e-11	120.11	0.999991	50.4694	8.91917e-09	102.33		1	S	QGAIYHGLATLLNQPSPMMQRISDRRGSGKP	X;X;X;X;X;X;X;X;X;X;X;X;X;X;X;Phospho (STY);X;Oxidation (M);Oxidation (M);X;X;X;X;X;X;X;X;X;X;X;X	PPPPPPPPPPPPPPPPPPPPPXXXXXXXXXX	QGAIYHGLATLLNQPS(1)PMMQR	QGAIY(-110)HGLAT(-57)LLNQPS(57)PMMQR	16	4	-0.16478	43924000	43924000	0	0	NA	25898000	18026000	NA	NA	25898000	0	0	18026000	0	0	NA	NA	NA	NA	NA	NA			7678	2955	1107	1107	125959	146062	366906;366907;366908;366909	514196;514197;514198;514199;514200;514201;514202;514203	366906	514196	20210821_E1_LC8_Vcelkova_Seiser_ext_Uni_MPL_red_phosphorylom_fr02_cv70	8768	366906	514196	20210821_E1_LC8_Vcelkova_Seiser_ext_Uni_MPL_red_phosphorylom_fr02_cv70	8768	366906	514196	20210821_E1_LC8_Vcelkova_Seiser_ext_Uni_MPL_red_phosphorylom_fr02_cv70	8768	3272.98741566795	2426.58246606391	2482.55721851752	3101.01447049413	3135.01776287483	3187.60912392869	2518.10416294427	2987.28351009679	2999.70791729843	2402.71327112242	2080.41755366266	2380.46158573937	1993.84793023699	2243.21217349774	1922.11357859143	2409.26022236092	1854.68677725627	1963.59528317229	2287.83129617838	2402.71327112242	1	96	4232547.93691109	5924994.47079557	4114014.29861306	6053436.33185965	4144761.98038937	5712634.72798372	5269385.25195418	4977464.04234243	5274805.66774799	4823880.1403933	3972930.69856897	5704481.39557996	4109121.43772825	4972987.15096115	3914563.89296185	5986444.0076856	4996436.31313971	5106969.54008376	5096061.06766759	4823880.1403933	0.470007512409396	0.341621433047308	0.128386079362087	0.501787322138057	0.312933675813962	0.188853646324095	0.0902722378149896	0.0298046708529824	0.0584924280863284	1.84651323707512e-08	1.78169079739508e-06	0.0180111336609631	6.76752085455903e-09	5.58944019251313e-06	0.00123053794937571	0.083918655738026	0.5533579579686	0.251248105387189	1.12363410182272e-07	6.49775282725029e-06	0.026931890479438	4.1744405616539e-08	1.64743417705767e-05	0.00216689923556116	0.271906838756568	0.760451715387307	0.481096950161497	3835.97515423319	2031.61046555765	2993.41414006435	2541.17836637438	3752.09430971371	2767.97358411645	2370.53883794021	2977.15637019999	2821.01789313525	2470.80672363962	2597.60346879499	2070.03812923667	2407.00166772062	2237.62008493445	2435.72916549429	1996.40257397842	1841.3805659812	1907.31334850867	2227.01277620008	2470.80672363962	-0.239915654558093	11.2806142795062	-1.79101922468392	0.0919030749526808	0.161292584533161	-5.59535084573731	-0.320444180825902	11.2806142795062	-2.39218107444637	0.0291411060378324	0.074804830002374	-4.52130167974392	0.080528526267809	11.2806142795062	0.601161849762442	0.556012384568465	0.673261015206566	-7.01294237273901	-0.530709909594119	11.2806142795062	-3.96185756433488	0.001085339569914	0.00435090827750111	-1.41366550942471	-0.371238503887893	11.2806142795062	-2.77137104133868	0.0134608359732632	0.0392699497941682	-3.88261636984231	-0.159471405706226	11.2806142795062	-1.19048652299619	0.250928580365106	0.359521573242231	-6.53547021622454	0.209308836190946	11.2806142795062	1.56253309190972	0.137393842667381	0.312476570624287	-5.63116299780077	0.449308768164981	11.2806142795062	3.35418146466836	0.00395281963791695	0.0185917672589179	-2.75056799549023	0.500103091226972	11.2806142795062	3.73337143156068	0.00176402669389908	0.00764598039522643	-2.05848979063743
2955	P55196	566	P55196	P55196	Afadin	MLLT4	sp|P55196|AFAD_HUMAN Afadin OS=Homo sapiens OX=9606 GN=AFDN PE=1 SV=3	0.992058	21.5617	0.00119225	117.8	96.931	117.8	0.992058	21.5617	0.00119225	117.8	0.991333	21.2244	0.00131304	115.15		1	T	STTRLDSDRVSSASSTAERGMVKPMIRVEQQ	Phospho (STY);X;X;X;X;X;X;X;X;X;X;X;X;X;X;Phospho (STY);X;X;X;X;X;X;X;X;X;X;X;X;X;X;X	XXXXXXXXXPPPPPPPPPPXXXXXXXXXXXX	VSSAS(0.001)S(0.007)T(0.992)AER	VS(-65)S(-51)AS(-30)S(-22)T(22)AER	7	2	0.19359	105480000	105480000	0	0	0.11028	45728000	59751000	0.085766	0.14116	45728000	0	0	59751000	0	0	NA	NA	NA	NA	NA	NA			31858	2955	566	566	91473;179297	105706;105707;210075	533824;533828	754991;754995	533824	754991	20210821_E1_LC8_Vcelkova_Seiser_ext_Uni_MPL_red_phosphorylom_fr04_cv55	1603	533824	754991	20210821_E1_LC8_Vcelkova_Seiser_ext_Uni_MPL_red_phosphorylom_fr04_cv55	1603	533824	754991	20210821_E1_LC8_Vcelkova_Seiser_ext_Uni_MPL_red_phosphorylom_fr04_cv55	1603	17052.1764576174	21288.4697592328	18456.0996109515	19421.0654368457	18099.2453038165	23606.7865084254	25469.7232050069	24816.5346756447	23306.0041140602	21723.3234798488	19562.446413457	21019.0930073734	20362.0931185569	24100.0995355066	17645.4358159804	20787.3426535891	26606.9467570657	24511.9391839362	25636.534697309	21723.3234798488	1	96	4232547.93691109	5924994.47079557	4114014.29861306	6053436.33185965	4144761.98038937	5712634.72798372	5269385.25195418	4977464.04234243	5274805.66774799	4823880.1403933	3972930.69856897	5704481.39557996	4109121.43772825	4972987.15096115	3914563.89296185	5986444.0076856	4996436.31313971	5106969.54008376	5096061.06766759	4823880.1403933	0.470007512409396	0.341621433047308	0.128386079362087	0.501787322138057	0.312933675813962	0.188853646324095	0.0902722378149896	0.0298046708529824	0.0584924280863284	1.84651323707512e-08	1.78169079739508e-06	0.0180111336609631	6.76752085455903e-09	5.58944019251313e-06	0.00123053794937571	0.083918655738026	0.5533579579686	0.251248105387189	1.12363410182272e-07	6.49775282725029e-06	0.026931890479438	4.1744405616539e-08	1.64743417705767e-05	0.00216689923556116	0.271906838756568	0.760451715387307	0.481096950161497	19985.3274424128	17823.3703422078	22253.9682605381	15914.9181049095	21661.7832660343	20499.0508311331	23977.1527077976	24732.4045562354	21917.6854666769	22338.9675159763	24425.6152195261	18278.1038046958	24581.4093198289	24040.0205592159	22360.5426513544	17225.1648014715	26416.0586463208	23809.3609227987	24955.0263622027	22338.9675159763	-0.275615135240903	14.4110329194536	-2.47881577433424	0.0244889247253018	0.0554971007822288	-4.39220350211022	0.0751189402565089	14.4110329194536	0.675601555394813	0.508778987282229	0.636358951053017	-6.86641376113823	-0.350734075497412	14.4110329194536	-3.15441732972906	0.00603567475328226	0.0213408551710621	-3.10931284496154	-0.242816275479052	14.4110329194536	-2.18383077328635	0.0439396087686909	0.0892357813213912	-4.99463064793328	0.144000824275949	14.4110329194536	1.29510853756402	0.213351831950925	0.338244733190917	-6.35700500850445	-0.386817099755001	14.4110329194536	-3.47893931085037	0.00303194907114582	0.0107311194142324	-2.48205986542163	-0.126788437307242	14.4110329194536	-1.14030449788499	0.270661130030573	0.475289444754614	-6.16755004350688	-0.090705413049653	14.4110329194536	-0.815782516763669	0.426401888668339	0.579877555828653	-6.91623132513917	-0.159587297069093	14.4110329194536	-1.43528949893288	0.170142008055014	0.275492541935596	-6.34841635087068
2955	P55196	1173	P55196	P55196	Afadin	MLLT4	sp|P55196|AFAD_HUMAN Afadin OS=Homo sapiens OX=9606 GN=AFDN PE=1 SV=3	1	104.598	3.27288e-16	163.22	145.96	104.6	1	113.498	3.27288e-16	163.22	1	104.598	1.29164e-11	131.67		1;2;3	S	PGDDRLMKNRADHRSSPNVANQPPSPGGKSA	X;X;X;X;X;X;X;X;X;X;X;X;X;X;Phospho (STY);Phospho (STY);X;X;X;X;X;X;X;X;Phospho (STY);X;X;X;X;Phospho (STY);X	XXXXXXXXXXPPPPPPPPPPPPPPPPPPPXX	ADHRS(1)S(1)PNVANQPPS(1)PGGK	ADHRS(100)S(100)PNVANQPPS(100)PGGK	6	4	0.18805	3741800000	706840000	2566100000	468890000	NA	554710000	501180000	NA	NA	360150000	135650000	58906000	323710000	125060000	52413000	NA	NA	NA	NA	NA	NA			7665	2955	1173	1173	2661;154274	3049;3050;180337;180338	8036;8037;8038;8039;8040;8041;8042;8043;8044;8045;8046;8047;8048;8050;8051;8052;456124;456125;456126;456128;456129;456131;456132;456133;456134;456135;456136;456138;456139;456142;456143;456144;456148	11587;11588;11589;11590;11591;11592;11593;11594;11595;11596;11597;11598;11599;11600;11601;11602;11603;11604;11605;11606;11607;11608;11609;11610;11611;11612;11613;11616;11617;11618;643368;643369;643370;643371;643372;643373;643376;643377;643378;643379;643380;643381;643382;643383;643387;643388;643389;643390;643391;643392;643393;643394;643395;643396;643397;643398;643399;643400;643401;643404;643405;643406;643415;643416;643417;643418;643419;643420;643429	8040	11602	20210823_E1_LC8_Vcelkova_Seiser_ext_Uni_MPL_black_phosphorylom_fr02_cv55	5584	8036	11588	20210821_E1_LC8_Vcelkova_Seiser_ext_Uni_MPL_red_phosphorylom_fr02_cv55	5346	8036	11588	20210821_E1_LC8_Vcelkova_Seiser_ext_Uni_MPL_red_phosphorylom_fr02_cv55	5346	86923.1177440794	120287.520826654	83086.9002122462	123198.167811976	87987.4700714223	134379.88791447	157518.14269058	159552.201362176	162257.691855941	118226.133341597	78028.3803921119	112386.452028086	79805.6537246114	114770.460276479	75006.0618167805	126243.188138694	130382.775234185	132868.061451874	138743.212122442	118226.133341597	3	96	4232547.93691109	5924994.47079557	4114014.29861306	6053436.33185965	4144761.98038937	5712634.72798372	5269385.25195418	4977464.04234243	5274805.66774799	4823880.1403933	3972930.69856897	5704481.39557996	4109121.43772825	4972987.15096115	3914563.89296185	5986444.0076856	4996436.31313971	5106969.54008376	5096061.06766759	4823880.1403933	0.470007512409396	0.341621433047308	0.128386079362087	0.501787322138057	0.312933675813962	0.188853646324095	0.0902722378149896	0.0298046708529824	0.0584924280863284	1.84651323707512e-08	1.78169079739508e-06	0.0180111336609631	6.76752085455903e-09	5.58944019251313e-06	0.00123053794937571	0.083918655738026	0.5533579579686	0.251248105387189	1.12363410182272e-07	6.49775282725029e-06	0.026931890479438	4.1744405616539e-08	1.64743417705767e-05	0.00216689923556116	0.271906838756568	0.760451715387307	0.481096950161497	101874.794384667	100708.461222755	100184.398608937	100956.8068126	105306.352547856	116689.332199346	148287.302973055	159011.306111164	152592.140516358	121576.689437384	97426.0148950226	97730.7268058716	96342.5237680199	114484.349766783	95048.7288528926	104609.798231075	129447.360815335	129059.704598706	135054.934567879	121576.689437384	0.130563228467597	16.8095378470075	2.08109796226251	0.0535598721547662	0.104669153606447	-5.11487542955734	0.446195904364245	16.8095378470075	7.1120896613916	2.23375719270544e-06	5.33025164451398e-05	4.92504410638575	-0.315632675896648	16.8095378470075	-5.03099169912909	0.00011681907112532	0.00103566947309014	0.828960878822528	0.0475160943852089	16.8095378470075	0.75737746653739	0.459648277014556	0.570001860532896	-6.90307817415883	0.581052533775871	16.8095378470075	9.26162180731105	6.82820905721204e-08	3.25557362840176e-06	8.41333687132651	-0.533536439390662	16.8095378470075	-8.50424434077366	2.18568417764618e-07	6.8761423689469e-06	7.19728017082805	0.00651441783774231	16.8095378470075	0.103835833768592	0.918568286010613	0.956960278316033	-6.81780534335805	0.224418181331757	16.8095378470075	3.57708847541316	0.00246036286803023	0.0129948147873078	-2.28278851470739	0.0895615519201307	16.8095378470075	1.42755632949371	0.17232380025195	0.278164827360309	-6.35880683925173
2955	P55196	1172	P55196	P55196	Afadin	MLLT4	sp|P55196|AFAD_HUMAN Afadin OS=Homo sapiens OX=9606 GN=AFDN PE=1 SV=3	1	104.598	3.27288e-16	163.22	145.96	104.6	1	113.498	3.27288e-16	163.22	1	104.598	1.32417e-08	131.67		1;2;3	S	LPGDDRLMKNRADHRSSPNVANQPPSPGGKS	X;X;X;X;X;X;X;X;X;X;X;X;X;X;X;Phospho (STY);Phospho (STY);X;X;X;X;X;X;X;X;Phospho (STY);X;X;X;X;Phospho (STY)	XXXXXXXXXXXPPPPPPPPPPPPPPPPPPPX	ADHRS(1)S(1)PNVANQPPS(1)PGGK	ADHRS(100)S(100)PNVANQPPS(100)PGGK	5	4	0.18805	1581200000	317110000	795190000	468890000	NA	304110000	243690000	NA	NA	1.94e+08	51205000	58906000	123110000	68167000	52413000	NA	NA	NA	NA	NA	NA			7664	2955	1172	1172	2661;154274	3049;3050;180337;180338	8036;8037;8038;8039;8040;8044;8045;8049;456127;456130;456137;456142;456148	11587;11588;11589;11590;11591;11592;11593;11594;11595;11596;11597;11598;11599;11600;11601;11602;11608;11609;11610;11614;11615;643374;643375;643384;643385;643386;643402;643403;643415;643416;643429	8040	11602	20210823_E1_LC8_Vcelkova_Seiser_ext_Uni_MPL_black_phosphorylom_fr02_cv55	5584	8036	11588	20210821_E1_LC8_Vcelkova_Seiser_ext_Uni_MPL_red_phosphorylom_fr02_cv55	5346	8036	11588	20210821_E1_LC8_Vcelkova_Seiser_ext_Uni_MPL_red_phosphorylom_fr02_cv55	5346	86923.1177440794	120287.520826654	83086.9002122462	123198.167811976	87987.4700714223	134379.88791447	157518.14269058	159552.201362176	162257.691855941	118226.133341597	78028.3803921119	112386.452028086	79805.6537246114	114770.460276479	75006.0618167805	126243.188138694	130382.775234185	132868.061451874	138743.212122442	118226.133341597	3	96	4232547.93691109	5924994.47079557	4114014.29861306	6053436.33185965	4144761.98038937	5712634.72798372	5269385.25195418	4977464.04234243	5274805.66774799	4823880.1403933	3972930.69856897	5704481.39557996	4109121.43772825	4972987.15096115	3914563.89296185	5986444.0076856	4996436.31313971	5106969.54008376	5096061.06766759	4823880.1403933	0.470007512409396	0.341621433047308	0.128386079362087	0.501787322138057	0.312933675813962	0.188853646324095	0.0902722378149896	0.0298046708529824	0.0584924280863284	1.84651323707512e-08	1.78169079739508e-06	0.0180111336609631	6.76752085455903e-09	5.58944019251313e-06	0.00123053794937571	0.083918655738026	0.5533579579686	0.251248105387189	1.12363410182272e-07	6.49775282725029e-06	0.026931890479438	4.1744405616539e-08	1.64743417705767e-05	0.00216689923556116	0.271906838756568	0.760451715387307	0.481096950161497	101874.794384667	100708.461222755	100184.398608937	100956.8068126	105306.352547856	116689.332199346	148287.302973055	159011.306111164	152592.140516358	121576.689437384	97426.0148950226	97730.7268058716	96342.5237680199	114484.349766783	95048.7288528926	104609.798231075	129447.360815335	129059.704598706	135054.934567879	121576.689437384	0.130563228467597	16.8095378470075	2.08109796226251	0.0535598721547662	0.104669153606447	-5.11487542955734	0.446195904364245	16.8095378470075	7.1120896613916	2.23375719270544e-06	5.33025164451398e-05	4.92504410638575	-0.315632675896648	16.8095378470075	-5.03099169912909	0.00011681907112532	0.00103566947309014	0.828960878822528	0.0475160943852089	16.8095378470075	0.75737746653739	0.459648277014556	0.570001860532896	-6.90307817415883	0.581052533775871	16.8095378470075	9.26162180731105	6.82820905721204e-08	3.25557362840176e-06	8.41333687132651	-0.533536439390662	16.8095378470075	-8.50424434077366	2.18568417764618e-07	6.8761423689469e-06	7.19728017082805	0.00651441783774231	16.8095378470075	0.103835833768592	0.918568286010613	0.956960278316033	-6.81780534335805	0.224418181331757	16.8095378470075	3.57708847541316	0.00246036286803023	0.0129948147873078	-2.28278851470739	0.0895615519201307	16.8095378470075	1.42755632949371	0.17232380025195	0.278164827360309	-6.35880683925173
2955	P55196	1172	P55196	P55196	Afadin	MLLT4	sp|P55196|AFAD_HUMAN Afadin OS=Homo sapiens OX=9606 GN=AFDN PE=1 SV=3	1	104.598	3.27288e-16	163.22	145.96	104.6	1	113.498	3.27288e-16	163.22	1	104.598	1.32417e-08	131.67		1;2;3	S	LPGDDRLMKNRADHRSSPNVANQPPSPGGKS	X;X;X;X;X;X;X;X;X;X;X;X;X;X;X;Phospho (STY);Phospho (STY);X;X;X;X;X;X;X;X;Phospho (STY);X;X;X;X;Phospho (STY)	XXXXXXXXXXXPPPPPPPPPPPPPPPPPPPX	ADHRS(1)S(1)PNVANQPPS(1)PGGK	ADHRS(100)S(100)PNVANQPPS(100)PGGK	5	4	0.18805	1581200000	317110000	795190000	468890000	NA	304110000	243690000	NA	NA	1.94e+08	51205000	58906000	123110000	68167000	52413000	NA	NA	NA	NA	NA	NA			7664	2955	1172	1172	2661;154274	3049;3050;180337;180338	8036;8037;8038;8039;8040;8044;8045;8049;456127;456130;456137;456142;456148	11587;11588;11589;11590;11591;11592;11593;11594;11595;11596;11597;11598;11599;11600;11601;11602;11608;11609;11610;11614;11615;643374;643375;643384;643385;643386;643402;643403;643415;643416;643429	8040	11602	20210823_E1_LC8_Vcelkova_Seiser_ext_Uni_MPL_black_phosphorylom_fr02_cv55	5584	8036	11588	20210821_E1_LC8_Vcelkova_Seiser_ext_Uni_MPL_red_phosphorylom_fr02_cv55	5346	8036	11588	20210821_E1_LC8_Vcelkova_Seiser_ext_Uni_MPL_red_phosphorylom_fr02_cv55	5346	60970.4488784163	76551.9409455854	63450.4229459646	75534.4416525932	61182.2427383079	81852.6136286005	84038.8125473148	84828.4385578295	83702.6875114085	71523.3863631807	66384.089430299	69954.5920068887	63493.0072814351	65299.2336953253	56474.4885696522	66042.4926066769	79759.9427104523	57673.177177379	81568.2924971584	71523.3863631807	2	96	4232547.93691109	5924994.47079557	4114014.29861306	6053436.33185965	4144761.98038937	5712634.72798372	5269385.25195418	4977464.04234243	5274805.66774799	4823880.1403933	3972930.69856897	5704481.39557996	4109121.43772825	4972987.15096115	3914563.89296185	5986444.0076856	4996436.31313971	5106969.54008376	5096061.06766759	4823880.1403933	0.470007512409396	0.341621433047308	0.128386079362087	0.501787322138057	0.312933675813962	0.188853646324095	0.0902722378149896	0.0298046708529824	0.0584924280863284	1.84651323707512e-08	1.78169079739508e-06	0.0180111336609631	6.76752085455903e-09	5.58944019251313e-06	0.00123053794937571	0.083918655738026	0.5533579579686	0.251248105387189	1.12363410182272e-07	6.49775282725029e-06	0.026931890479438	4.1744405616539e-08	1.64743417705767e-05	0.00216689923556116	0.271906838756568	0.760451715387307	0.481096950161497	71457.9976447356	64091.6707174899	76507.1563397578	61897.9662526862	73224.9582609759	71077.0560336509	79113.9905844299	84540.8630861347	78716.5903091824	73550.3757554337	82886.9861597518	60832.1821435641	76649.6642483898	65136.4496741555	71565.2604755441	54725.2642152198	79187.7152799195	56020.1084327359	79399.9233367571	73550.3757554337	-0.356059219551994	16.1192975650324	-3.27658685671032	0.00466037373313565	0.0144146988411621	-2.79787087196469	-0.122775163324512	16.1192975650324	-1.12982185094301	0.274926523016993	0.407209049925591	-6.45599269801095	-0.233284056227482	16.1192975650324	-2.14676500576731	0.047210560356484	0.104627889909938	-5.06127004511214	-0.168537613862252	16.1192975650324	-1.55094461853061	0.140139190926184	0.225679411871832	-6.01692152077583	0.131741253625542	16.1192975650324	1.21233108542765	0.242689622911168	0.372513732397089	-6.4568492904547	-0.300278867487794	16.1192975650324	-2.76327570395826	0.0136882960853566	0.0354185381039065	-3.95001324552979	0.126301985154914	16.1192975650324	1.16227695228821	0.261881953819316	0.465925645636593	-6.14303244660743	0.193296796415225	16.1192975650324	1.77878765047917	0.0939548553450575	0.198908219707989	-5.73430300091224	-0.0612196205348283	16.1192975650324	-0.563365285891494	0.580864883116357	0.688165166831773	-7.20748634687728
2955	P55196	1501	P55196	P55196	Afadin	MLLT4	sp|P55196|AFAD_HUMAN Afadin OS=Homo sapiens OX=9606 GN=AFDN PE=1 SV=3	0.990309	20.0939	0.00139698	132.59	89.843	126.1	0.990309	20.0939	0.00199726	126.1	0.986553	18.6551	0.00139698	132.59		1	S	QPRTIERRDLQYITVSKEELSSGDSLSPDPW	X;X;X;X;X;X;X;X;X;X;X;X;X;X;X;Phospho (STY);X;X;X;X;X;X;X;X;Phospho (STY);X;Phospho (STY);X;X;X;X	XXXXXXXXPPPPPPPPPXXXXXXXXXXXXXX	DLQYIT(0.01)VS(0.99)K	DLQY(-69)IT(-20)VS(20)K	8	2	1.099	72304000	72304000	0	0	0.68665	21400000	47968000	0.20323	NA	21400000	0	0	47968000	0	0	NA	NA	NA	NA	NA	NA			7667	2955	1501	1501	25854	29723	74560;74561;74562	104213;104214;104215;104216	74560	104213	20210821_E1_LC8_Vcelkova_Seiser_ext_Uni_MPL_red_phosphorylom_fr03_cv40	14464	74561	104215	20210823_E1_LC8_Vcelkova_Seiser_ext_Uni_MPL_black_phosphorylom_fr02_cv40	14882	74561	104215	20210823_E1_LC8_Vcelkova_Seiser_ext_Uni_MPL_black_phosphorylom_fr02_cv40	14882	26340.4838819269	25634.7940222917	25666.8704840473	28275.9250831304	24737.5996676405	31813.4882676397	64983.032356157	52950.889864493	67097.998706622	30965.6082500492	20765.655173509	22439.1086547772	19447.1713609742	21022.8038278113	24337.0156624223	22239.4179623561	45295.1691389357	37250.3681453675	42486.5085215358	30965.6082500493	1	96	4232547.93691109	5924994.47079557	4114014.29861306	6053436.33185965	4144761.98038937	5712634.72798372	5269385.25195418	4977464.04234243	5274805.66774799	4823880.1403933	3972930.69856897	5704481.39557996	4109121.43772825	4972987.15096115	3914563.89296185	5986444.0076856	4996436.31313971	5106969.54008376	5096061.06766759	4823880.1403933	0.470007512409396	0.341621433047308	0.128386079362087	0.501787322138057	0.312933675813962	0.188853646324095	0.0902722378149896	0.0298046708529824	0.0584924280863284	1.84651323707512e-08	1.78169079739508e-06	0.0180111336609631	6.76752085455903e-09	5.58944019251313e-06	0.00123053794937571	0.083918655738026	0.5533579579686	0.251248105387189	1.12363410182272e-07	6.49775282725029e-06	0.026931890479438	4.1744405616539e-08	1.64743417705767e-05	0.00216689923556116	0.271906838756568	0.760451715387307	0.481096950161497	30871.3199561541	21462.2484693792	30948.5608086117	23171.1814937206	29606.788212841	27625.374291467	61174.9125688589	52771.3819378081	63101.0285546127	31843.1807845598	25927.9382715948	19512.942691342	23476.9027208359	20970.3962213251	30840.2060681002	18428.4083768758	44970.2047850116	36182.6721674232	41357.0692260592	31843.1807845598	-0.438615008943193	14.9293225776425	-3.94833927914953	0.00111693104255308	0.00451826107155792	-1.38633395924165	0.613946793374014	14.9293225776425	5.52664680907094	4.32352933127519e-05	0.00048436916488175	1.91681795888207	-1.05256180231721	14.9293225776425	-9.47498608822047	4.97896430683347e-08	3.35938916654979e-06	8.73289476375488	-0.347313545885893	14.9293225776425	-3.12645871080891	0.00640272998767116	0.018579849393334	-3.16590411390225	0.949430645280653	14.9293225776425	8.54661658437547	2.0442656078564e-07	7.23640611287528e-06	7.29813188713558	-1.29674419116655	14.9293225776425	-11.6730752951844	2.52440072859893e-09	2.76023585444404e-07	11.7288406524311	0.288469963119832	14.9293225776425	2.59675857646805	0.0192759427760748	0.0833731969368832	-3.87062329116273	0.532652351969171	14.9293225776425	4.79484778343196	0.000189455435774566	0.00175575597017956	0.287941741811625	0.197168500062531	14.9293225776425	1.77487800812743	0.0946190967366521	0.174895340753102	-5.85177642689103
2955	P55196	565	P55196	P55196	Afadin	MLLT4	sp|P55196|AFAD_HUMAN Afadin OS=Homo sapiens OX=9606 GN=AFDN PE=1 SV=3	0.896714	10.7259	9.10259e-21	193.3	159.11	165.39	0.778388	5.88507	9.10259e-21	193.3	0.896714	10.7259	1.5551e-07	165.39		1;2	S	KSTTRLDSDRVSSASSTAERGMVKPMIRVEQ	X;Phospho (STY);X;X;X;X;X;Phospho (STY);X;X;X;X;X;X;X;Phospho (STY);X;X;X;X;X;X;X;X;X;X;X;X;X;X;X	XXXXXPPPPPPPPPPPPPPPXXXXXXXXXXX	VSSAS(0.027)S(0.897)T(0.076)AER	VS(-50)S(-38)AS(-15)S(11)T(-11)AER	6	2	0.86407	341060000	32557000	308500000	0	0.35658	164980000	176080000	0.30943	0.41597	13911000	151070000	0	18647000	157440000	0	NA	NA	NA	NA	NA	NA			7674	2955	565	565	91473;179297	105706;105707;210075	268770;268771;533823;533827	378849;378850;378851;378852;754990;754994	533827	754994	20210823_E1_LC8_Vcelkova_Seiser_ext_Uni_MPL_black_phosphorylom_fr04_cv40	1997	533823	754990	20210821_E1_LC8_Vcelkova_Seiser_ext_Uni_MPL_red_phosphorylom_fr04_cv40	1936	533823	754990	20210821_E1_LC8_Vcelkova_Seiser_ext_Uni_MPL_red_phosphorylom_fr04_cv40	1936	11410.8635557343	14026.6800779839	10830.1072271978	14095.771207189	13129.9972063038	13992.2900956615	10575.6986270486	11938.2167489297	8848.32510674508	13517.2228568206	15279.1765479334	15743.6487034257	20211.8608652523	16850.0474182786	25629.6918640322	22251.985901372	14382.8662038173	11082.2145428012	12471.4677084441	13517.2228568206	1	96	4232547.93691109	5924994.47079557	4114014.29861306	6053436.33185965	4144761.98038937	5712634.72798372	5269385.25195418	4977464.04234243	5274805.66774799	4823880.1403933	3972930.69856897	5704481.39557996	4109121.43772825	4972987.15096115	3914563.89296185	5986444.0076856	4996436.31313971	5106969.54008376	5096061.06766759	4823880.1403933	0.470007512409396	0.341621433047308	0.128386079362087	0.501787322138057	0.312933675813962	0.188853646324095	0.0902722378149896	0.0298046708529824	0.0584924280863284	1.84651323707512e-08	1.78169079739508e-06	0.0180111336609631	6.76752085455903e-09	5.58944019251313e-06	0.00123053794937571	0.083918655738026	0.5533579579686	0.251248105387189	1.12363410182272e-07	6.49775282725029e-06	0.026931890479438	4.1744405616539e-08	1.64743417705767e-05	0.00216689923556116	0.271906838756568	0.760451715387307	0.481096950161497	13373.6502861588	11743.5737058155	13058.7105386704	11551.0163496154	15714.4206287218	12150.2630530655	9955.94411966527	11897.7451998698	8321.2379800251	13900.3040941151	19077.5365894064	13690.6024044393	24400.0468002677	16808.0420482241	32478.3034005737	18438.8226383027	14279.6781837182	10764.5683963822	12139.9326825654	13900.3040941151	-0.611050311861948	13.7882188027249	-3.57197021374981	0.00248731817641912	0.00865928459214932	-2.18062891091774	-1.00607357188911	13.7882188027249	-5.88112756325812	2.16448058057169e-05	0.000286910297646685	2.61840731207589	0.395023260027161	13.7882188027249	2.30915734950831	0.0343690770004937	0.0816402464387512	-4.76913399383896	-0.245205325910035	13.7882188027249	-1.43337807607787	0.170679168702446	0.263247096539046	-6.17968025758722	-0.492435505936543	13.7882188027249	-2.87859268746358	0.0107721754402438	0.033003369885539	-3.66864970511102	0.247230180026508	13.7882188027249	1.44521461138572	0.167375033417213	0.263250260333095	-6.21550832347763	-0.454735098159631	13.7882188027249	-2.65821028848401	0.0169977395123771	0.0766455988789408	-3.75226282998937	-0.306942018158978	13.7882188027249	-1.79426755036142	0.0913648429061989	0.194914833955802	-5.70990296511212	-0.820580084111544	13.7882188027249	-4.79680242615595	0.000188694118209271	0.00124691181740115	0.190925485662824
2955	P55196	1783	P55196	P55196	Afadin	MLLT4	sp|P55196|AFAD_HUMAN Afadin OS=Homo sapiens OX=9606 GN=AFDN PE=1 SV=3	0.898477	8.32366	3.52835e-08	115.79	106.97	115.79	0.898477	8.32366	3.52835e-08	115.79	0.865207	7.99725	1.10403e-06	106.62		2	S	KEKRSKSQDADSPGSSGAPENLTFKERQRLF	X;X;X;X;X;X;X;X;X;X;X;Phospho (STY);X;X;X;Phospho (STY);X;X;X;X;X;X;X;X;X;X;X;X;X;X;X	XXXXXXPPPPPPPPPPPPPPPPPPPXXXXXX	S(0.001)QDADS(0.791)PGS(0.31)S(0.898)GAPENLTFK	S(-29)QDADS(5.2)PGS(-5.2)S(8.3)GAPENLT(-58)FK	10	3	0.54988	1374900000	0	1374900000	0	4.1434	432440000	712230000	3.2992	3.548	0	432440000	0	0	712230000	0	NA	NA	NA	NA	NA	NA			7685	2955	1783	1783	151960	177330;177331	447784;447785;447786;447789;447790;447791	630821;630822;630823;630824;630825;630826;630827;630828;630829;630834;630835;630836;630837;630838;630839;630840	447784	630821	20210821_E1_LC8_Vcelkova_Seiser_ext_Uni_MPL_red_phosphorylom_fr05_cv40	17397	447784	630821	20210821_E1_LC8_Vcelkova_Seiser_ext_Uni_MPL_red_phosphorylom_fr05_cv40	17397	447784	630821	20210821_E1_LC8_Vcelkova_Seiser_ext_Uni_MPL_red_phosphorylom_fr05_cv40	17397	81278.4410132784	88909.909028522	84318.0664030143	85530.9237801546	83613.5267386482	84938.2315511314	89219.6234819304	89940.2575553999	90105.1520409938	86294.3423662966	89236.5902920509	86559.0960043938	91042.2375966659	85926.6255649696	89928.9809286344	83857.9036124942	97245.5635122893	99519.3539569099	93994.8790475656	86294.3423662966	2	96	4232547.93691109	5924994.47079557	4114014.29861306	6053436.33185965	4144761.98038937	5712634.72798372	5269385.25195418	4977464.04234243	5274805.66774799	4823880.1403933	3972930.69856897	5704481.39557996	4109121.43772825	4972987.15096115	3914563.89296185	5986444.0076856	4996436.31313971	5106969.54008376	5096061.06766759	4823880.1403933	0.470007512409396	0.341621433047308	0.128386079362087	0.501787322138057	0.312933675813962	0.188853646324095	0.0902722378149896	0.0298046708529824	0.0584924280863284	1.84651323707512e-08	1.78169079739508e-06	0.0180111336609631	6.76752085455903e-09	5.58944019251313e-06	0.00123053794937571	0.083918655738026	0.5533579579686	0.251248105387189	1.12363410182272e-07	6.49775282725029e-06	0.026931890479438	4.1744405616539e-08	1.64743417705767e-05	0.00216689923556116	0.271906838756568	0.760451715387307	0.481096950161497	95259.174786077	74438.1467352804	101668.912342085	70089.7513488581	100071.470601011	73756.4651356411	83991.196902286	89635.3525915626	84737.6655258623	88739.9440845897	111420.554050783	75271.3802376692	109907.488131327	85712.4196571288	113959.260321949	69487.7759847638	96547.8877486373	96666.8609685789	91496.1679587011	88739.9440845897	-0.546080875586583	16.4436156408799	-8.63535859823705	1.77829137371142e-07	6.01781628281271e-06	7.47348779579882	-0.236210037353523	16.4436156408799	-3.73526792136713	0.00175692080240095	0.00833147910614765	-1.80489840001429	-0.30987083823306	16.4436156408799	-4.90009067686992	0.000152615051133647	0.00126845793513175	0.558346714906546	-0.444202808577053	16.4436156408799	-7.02432682390965	2.60847246708478e-06	3.56520220195665e-05	4.70062509662912	-0.201104740944494	16.4436156408799	-3.18013618769538	0.00571634495225703	0.0200133084553049	-3.05419352018084	-0.243098067632559	16.4436156408799	-3.84419063621427	0.00139354216219731	0.00580394858208536	-1.71095268419605	-0.0734499132098563	16.4436156408799	-1.16148791860764	0.262193447086031	0.466277518086637	-6.14391973157008	-0.140222683810357	16.4436156408799	-2.21738795926329	0.0411599622950045	0.109203184772283	-4.99311855543691	-0.175327980219386	16.4436156408799	-2.77251969293504	0.0134288585534424	0.0380881690260307	-4.04806627213101
2955	P55196	1799	P55196	P55196	Afadin	MLLT4	sp|P55196|AFAD_HUMAN Afadin OS=Homo sapiens OX=9606 GN=AFDN PE=1 SV=3	1	72.2601	1.59534e-30	217.2	166.91	128.35	1	72.2601	2.90659e-10	172.3	1	63.6842	1.59534e-30	217.2		1	S	GAPENLTFKERQRLFSQGQDVSNKVKASRKL	X;X;X;X;X;X;X;X;X;X;X;X;X;X;X;Phospho (STY);X;X;X;X;X;X;X;Acetyl (K);X;X;X;X;X;Acetyl (K);X	XXXXXXXXXXXXXPPPPPPPPPPPXXXXXXX	LFS(1)QGQDVSNK	LFS(72)QGQDVS(-72)NK	3	3	0.44497	2756900000	2756900000	0	0	8.8913	295840000	401710000	1.9763	2.5048	295840000	0	0	401710000	0	0	NA	NA	NA	NA	NA	NA			7675	2955	1799	1799	93701	108253	274664;274665;274666;274667	387066;387067;387068;387069;387070;387071;387072;387073;387074;387075;387076;387077;387078	274665	387071	20210821_E1_LC8_Vcelkova_Seiser_ext_Uni_MPL_red_phosphorylom_fr02_cv55	12715	274666	387075	20210823_E1_LC8_Vcelkova_Seiser_ext_Uni_MPL_black_phosphorylom_fr02_cv40	13009	274666	387075	20210823_E1_LC8_Vcelkova_Seiser_ext_Uni_MPL_black_phosphorylom_fr02_cv40	13009	97341.1623020086	202031.133825826	113715.753157178	206587.586615535	120989.990189134	207105.52056433	76320.3154482832	88491.686259522	66467.9792389229	129653.157787522	142138.793626845	205345.883670273	115759.002357338	190252.747722545	112682.727669958	182648.582525435	110157.81618265	111906.443942619	101028.668226424	129653.157787522	1	96	4232547.93691109	5924994.47079557	4114014.29861306	6053436.33185965	4144761.98038937	5712634.72798372	5269385.25195418	4977464.04234243	5274805.66774799	4823880.1403933	3972930.69856897	5704481.39557996	4109121.43772825	4972987.15096115	3914563.89296185	5986444.0076856	4996436.31313971	5106969.54008376	5096061.06766759	4823880.1403933	0.470007512409396	0.341621433047308	0.128386079362087	0.501787322138057	0.312933675813962	0.188853646324095	0.0902722378149896	0.0298046708529824	0.0584924280863284	1.84651323707512e-08	1.78169079739508e-06	0.0180111336609631	6.76752085455903e-09	5.58944019251313e-06	0.00123053794937571	0.083918655738026	0.5533579579686	0.251248105387189	1.12363410182272e-07	6.49775282725029e-06	0.026931890479438	4.1744405616539e-08	1.64743417705767e-05	0.00216689923556116	0.271906838756568	0.760451715387307	0.481096950161497	114084.850521334	169146.761583093	137116.011228147	169291.665957701	144804.874504021	179840.936501089	71847.8109668283	88191.6920730229	62508.5388054763	133327.558411857	177474.095392725	178567.808624072	139745.919185858	189778.467925367	142793.125905859	151349.404644204	109367.503126181	108698.903559734	98342.9745359956	133327.558411857	0.178110064123132	16.981958288079	1.45101101208066	0.165776255738188	0.259211099762991	-6.09481909579278	-0.532975243843186	16.981958288079	-4.34199466375016	0.000486224030784479	0.00307350555122296	-0.524126329651645	0.711085307966318	16.981958288079	5.79300567583082	2.56675229812887e-05	0.000328549635996704	2.36829856001378	0.394964506899068	16.981958288079	3.21766123499546	0.00528006218575842	0.0158722458791599	-2.97781536031325	-0.838586163272282	16.981958288079	-6.8317181484217	3.67950127266741e-06	6.53124749712579e-05	4.35044778909781	1.23355067017135	16.981958288079	10.0493793834172	2.18058984751194e-08	1.2593162307157e-06	9.54607142409791	0.00194554187366336	16.981958288079	0.0158497651272416	0.987546901573909	0.993401842929276	-6.82332743003028	-0.520519820331369	16.981958288079	-4.24052394245908	0.00060193988496579	0.00440610682830359	-0.877985145948531	-0.214908900902273	16.981958288079	-1.75080045778755	0.0988011971538185	0.18078022984256	-5.88943244858504
2955	P55196	562	P55196	P55196	Afadin	MLLT4	sp|P55196|AFAD_HUMAN Afadin OS=Homo sapiens OX=9606 GN=AFDN PE=1 SV=3	0.908551	11.1389	3.48463e-29	208.56	177.87	101.45	0.806068	6.25084	3.48463e-29	208.56	0.908551	11.1389	1.00867e-20	189.34		1	S	PTSKSTTRLDSDRVSSASSTAERGMVKPMIR	X;X;X;X;Phospho (STY);X;X;X;X;X;X;X;X;X;X;Phospho (STY);X;X;X;X;X;X;X;X;X;X;X;X;X;X;X	XXXXXXXXPPPPPPPPPPPPPPPXXXXXXXX	VS(0.07)S(0.909)AS(0.016)S(0.006)TAER	VS(-11)S(11)AS(-18)S(-22)T(-33)AER	3	2	1.3837	623320000	623320000	0	0	0.65169	101590000	74364000	0.19054	0.17568	101590000	0	0	74364000	0	0	NA	NA	NA	NA	NA	NA			7673	2955	562	562	91473;179297	105706;105707;210075	268774;533822;533825;533826	378855;754989;754992;754993	533825	754992	20210823_E1_LC8_Vcelkova_Seiser_ext_Uni_MPL_black_phosphorylom_fr02_cv55	1921	533822	754989	20210821_E1_LC8_Vcelkova_Seiser_ext_Uni_MPL_red_phosphorylom_fr03_cv55	1854	533822	754989	20210821_E1_LC8_Vcelkova_Seiser_ext_Uni_MPL_red_phosphorylom_fr03_cv55	1854	24902.8868434169	28228.6080611864	18857.0798875097	29842.726240585	22938.2221225347	29273.6370464066	47429.2303292672	46152.8400122658	48191.6732444824	30979.2466449966	21689.9110964121	28834.7503215939	23433.1114497699	27689.0944999667	21113.5339080361	30516.8962067854	33403.8647640117	35413.9092617946	35265.2393365519	30979.2466449966	1	96	4232547.93691109	5924994.47079557	4114014.29861306	6053436.33185965	4144761.98038937	5712634.72798372	5269385.25195418	4977464.04234243	5274805.66774799	4823880.1403933	3972930.69856897	5704481.39557996	4109121.43772825	4972987.15096115	3914563.89296185	5986444.0076856	4996436.31313971	5106969.54008376	5096061.06766759	4823880.1403933	0.470007512409396	0.341621433047308	0.128386079362087	0.501787322138057	0.312933675813962	0.188853646324095	0.0902722378149896	0.0298046708529824	0.0584924280863284	1.84651323707512e-08	1.78169079739508e-06	0.0180111336609631	6.76752085455903e-09	5.58944019251313e-06	0.00123053794937571	0.083918655738026	0.5533579579686	0.251248105387189	1.12363410182272e-07	6.49775282725029e-06	0.026931890479438	4.1744405616539e-08	1.64743417705767e-05	0.00216689923556116	0.271906838756568	0.760451715387307	0.481096950161497	29186.441335746	23633.870419519	22737.4616603207	24455.1230049963	27453.2328716338	25419.8839648192	44649.7941600949	45996.3780407593	45320.9366614765	31857.2056947897	27081.9616007868	25074.562416927	28288.7864636574	27620.0685422306	26755.3649790784	25287.434529325	33164.2130409261	34398.851146542	34327.7665138344	31857.2056947897	-0.0756762116425076	14.8740625336116	-1.00292247073502	0.330575718508041	0.445409535309489	-6.6240454805636	0.311324309972235	14.8740625336116	4.12592199556995	0.000766687635577347	0.00437330146312866	-0.979804838121369	-0.387000521614743	14.8740625336116	-5.12884446630497	9.57817186195238e-05	0.00089123367680693	1.03018840699154	-0.103465163998155	14.8740625336116	-1.37120418239524	0.188921149527614	0.285651657591934	-6.26173925989946	0.784335297707319	14.8740625336116	10.3946468459246	1.34971244641964e-08	9.73772011930089e-07	10.055936354134	-0.887800461705474	14.8740625336116	-11.7658510283198	2.24804713509746e-09	2.64624189558218e-07	11.8456760189267	-0.0844706749259085	14.8740625336116	-1.11947382357814	0.279186191159404	0.484018917956849	-6.190425777834	0.416329265164823	14.8740625336116	5.51753273843668	4.40207502896078e-05	0.000536935299268681	1.77013067028159	-0.0566817225702607	14.8740625336116	-0.75119211191792	0.463260237199424	0.583092620258889	-7.08040602524471
2955	P55196	1696	P55196	P55196	Afadin	MLLT4	sp|P55196|AFAD_HUMAN Afadin OS=Homo sapiens OX=9606 GN=AFDN PE=1 SV=3	0.707916	3.84473	1.32583e-09	124.08	104.18	124.08	0.632249	2.35343	4.74275e-07	99.923	0.707916	3.84473	1.32583e-09	124.08		1	S	PGLCRPPLPRDYEPPSPSPAPGAPPPPPQRN	X;X;X;X;X;X;X;X;X;X;X;X;X;X;X;Phospho (STY);X;X;X;X;X;X;X;X;X;X;X;X;X;X;X	XXXXXXXXXXPPPPPPPPPPPPPPPPPPPPX	DYEPPS(0.708)PS(0.292)PAPGAPPPPPQR	DY(-79)EPPS(3.8)PS(-3.8)PAPGAPPPPPQR	6	3	0.92084	204920000	204920000	0	0	0.70457	61010000	143910000	0.33083	1.3521	61010000	0	0	143910000	0	0	NA	NA	NA	NA	NA	NA			7668	2955	1696	1696	30800	35555	89188;89189	124905;124906;124907;124908	89189	124907	20210823_E1_LC8_Vcelkova_Seiser_ext_Uni_MPL_black_phosphorylom_fr03_cv55	10014	89189	124907	20210823_E1_LC8_Vcelkova_Seiser_ext_Uni_MPL_black_phosphorylom_fr03_cv55	10014	89189	124907	20210823_E1_LC8_Vcelkova_Seiser_ext_Uni_MPL_black_phosphorylom_fr03_cv55	10014	29167.299771088	30569.9157192217	28324.2458933831	30179.1332216264	28079.0851976017	31385.559841791	30168.4923407828	29234.4982535722	27584.7154578303	28982.9458861389	29484.5595886576	28179.3642937219	29704.6551169345	28873.7429310707	29234.9270285028	27727.8466693946	29019.1770944136	27915.6083866333	29186.8929121492	28982.9458861389	1	96	4232547.93691109	5924994.47079557	4114014.29861306	6053436.33185965	4144761.98038937	5712634.72798372	5269385.25195418	4977464.04234243	5274805.66774799	4823880.1403933	3972930.69856897	5704481.39557996	4109121.43772825	4972987.15096115	3914563.89296185	5986444.0076856	4996436.31313971	5106969.54008376	5096061.06766759	4823880.1403933	0.470007512409396	0.341621433047308	0.128386079362087	0.501787322138057	0.312933675813962	0.188853646324095	0.0902722378149896	0.0298046708529824	0.0584924280863284	1.84651323707512e-08	1.78169079739508e-06	0.0180111336609631	6.76752085455903e-09	5.58944019251313e-06	0.00123053794937571	0.083918655738026	0.5533579579686	0.251248105387189	1.12363410182272e-07	6.49775282725029e-06	0.026931890479438	4.1744405616539e-08	1.64743417705767e-05	0.00216689923556116	0.271906838756568	0.760451715387307	0.481096950161497	34184.3774596767	25594.0861581872	34152.7669660494	24730.7973530697	33605.9900647185	27253.7808706332	28400.5657225507	29135.3908696811	25941.5176507139	29804.3293084665	36814.3376451285	24504.6418287556	35859.8834551184	28801.763771216	37046.9077413234	22976.3244119032	28810.9827479709	27115.4717898629	28411.0036966082	29804.3293084665	-0.530877141800891	14.8417708575466	-7.1920248176303	1.94127108088422e-06	3.1827374511063e-05	5.04462852880076	-0.379935576075299	14.8417708575466	-5.14715341286828	9.22999426393787e-05	0.000868028741901374	1.14922131779729	-0.150941565725592	14.8417708575466	-2.04487140476202	0.0573876162914501	0.121721711871908	-5.23852221150086	-0.395160796549359	14.8417708575466	-5.35341613333855	6.09863258061155e-05	0.000425158851652608	1.48909762031842	-0.290034269860678	14.8417708575466	-3.92922109949052	0.00116319902498763	0.00568587768979646	-1.4816641029837	-0.10512652668868	14.8417708575466	-1.42419503384803	0.173279249922193	0.270564617071959	-6.24376712836753	0.0297384633359457	14.8417708575466	0.402879968846967	0.692278675525607	0.821484170634714	-6.73874307401799	-0.016076575700966	14.8417708575466	-0.217796402067024	0.830294648957582	0.897279664813415	-7.23567033752133	-0.105977881915587	14.8417708575466	-1.43572871544479	0.170018772543554	0.275353938387522	-6.34782490276623
2955	P55196	1172	P55196	P55196	Afadin	MLLT4	sp|P55196|AFAD_HUMAN Afadin OS=Homo sapiens OX=9606 GN=AFDN PE=1 SV=3	1	104.598	3.27288e-16	163.22	145.96	104.6	1	113.498	3.27288e-16	163.22	1	104.598	1.32417e-08	131.67		1;2;3	S	LPGDDRLMKNRADHRSSPNVANQPPSPGGKS	X;X;X;X;X;X;X;X;X;X;X;X;X;X;X;Phospho (STY);Phospho (STY);X;X;X;X;X;X;X;X;Phospho (STY);X;X;X;X;Phospho (STY)	XXXXXXXXXXXPPPPPPPPPPPPPPPPPPPX	ADHRS(1)S(1)PNVANQPPS(1)PGGK	ADHRS(100)S(100)PNVANQPPS(100)PGGK	5	4	0.18805	1581200000	317110000	795190000	468890000	NA	304110000	243690000	NA	NA	1.94e+08	51205000	58906000	123110000	68167000	52413000	NA	NA	NA	NA	NA	NA			7664	2955	1172	1172	2661;154274	3049;3050;180337;180338	8036;8037;8038;8039;8040;8044;8045;8049;456127;456130;456137;456142;456148	11587;11588;11589;11590;11591;11592;11593;11594;11595;11596;11597;11598;11599;11600;11601;11602;11608;11609;11610;11614;11615;643374;643375;643384;643385;643386;643402;643403;643415;643416;643429	8040	11602	20210823_E1_LC8_Vcelkova_Seiser_ext_Uni_MPL_black_phosphorylom_fr02_cv55	5584	8036	11588	20210821_E1_LC8_Vcelkova_Seiser_ext_Uni_MPL_red_phosphorylom_fr02_cv55	5346	8036	11588	20210821_E1_LC8_Vcelkova_Seiser_ext_Uni_MPL_red_phosphorylom_fr02_cv55	5346	11037.9027978356	17069.3473601425	10682.6093990053	14845.6767712975	10609.2694923663	14829.8497803545	13237.036193988	16945.482259751	16131.2249016478	12972.0632281259	9916.52526943174	13718.2086166495	10029.807447908	10477.1380044131	11607.1949374676	15700.0822439494	13703.668720063	18309.699449126	17569.7211967476	12972.0632281259	1	96	4232547.93691109	5924994.47079557	4114014.29861306	6053436.33185965	4144761.98038937	5712634.72798372	5269385.25195418	4977464.04234243	5274805.66774799	4823880.1403933	3972930.69856897	5704481.39557996	4109121.43772825	4972987.15096115	3914563.89296185	5986444.0076856	4996436.31313971	5106969.54008376	5096061.06766759	4823880.1403933	0.470007512409396	0.341621433047308	0.128386079362087	0.501787322138057	0.312933675813962	0.188853646324095	0.0902722378149896	0.0298046708529824	0.0584924280863284	1.84651323707512e-08	1.78169079739508e-06	0.0180111336609631	6.76752085455903e-09	5.58944019251313e-06	0.00123053794937571	0.083918655738026	0.5533579579686	0.251248105387189	1.12363410182272e-07	6.49775282725029e-06	0.026931890479438	4.1744405616539e-08	1.64743417705767e-05	0.00216689923556116	0.271906838756568	0.760451715387307	0.481096950161497	12936.5364146069	14290.9895798246	12880.8608273941	12165.5390532236	12697.5292337813	12877.5614739879	12461.3226326504	16888.0356635765	15170.3016894794	13339.6945148428	12381.7453822762	11929.2892905337	12108.1266469313	10451.0196174399	14708.7994974189	13009.6717293489	13605.3535147848	17784.8941000107	17102.6568457168	13339.6945148428	-0.147711171613798	13.7196027288553	-1.19305111599907	0.249950374882615	0.359291798005381	-6.41920598032346	0.302725806298746	13.7196027288553	2.44509170904647	0.0262096461797488	0.0687870402511393	-4.42227867643043	-0.450436977912544	13.7196027288553	-3.63814282504554	0.00216046195746316	0.00970275375639078	-2.099160503911	0.0271790932250653	13.7196027288553	0.219523324808412	0.828971700946517	0.877285763893608	-7.17520841769397	0.197826765209605	13.7196027288553	1.59783068829006	0.129309939751171	0.232244352296563	-5.94813940235658	-0.17064767198454	13.7196027288553	-1.37830736348164	0.186760400391109	0.28648705389837	-6.30433413834292	0.155009713137865	13.7196027288553	1.252000842112	0.228262222650612	0.429894143891171	-6.03885837985916	-0.124779592790139	13.7196027288553	-1.00783461945189	0.328282111580198	0.486852523304361	-6.74037903495409	-0.0198805517009983	13.7196027288553	-0.160573598695481	0.874405211248762	0.913931387846972	-7.36003427066531
2955	P55196	1774	P55196	P55196	Afadin	MLLT4	sp|P55196|AFAD_HUMAN Afadin OS=Homo sapiens OX=9606 GN=AFDN PE=1 SV=3	0.99917	30.7111	1.10839e-07	112.26	109.05	112.26	0.827202	6.65511	1.19461e-06	106.11	0.99917	30.7111	1.10839e-07	112.26		2	S	GAHDACRDAKEKRSKSQDADSPGSSGAPENL	X;X;X;X;X;X;X;X;X;X;X;X;X;X;X;Phospho (STY);X;X;X;X;Phospho (STY);X;X;X;X;X;X;X;X;X;X	XXXXXXXXXXXXXXXPPPPPPPPPPPPPPPP	S(0.999)QDADS(0.958)PGS(0.042)S(0.001)GAPENLTFK	S(31)QDADS(14)PGS(-14)S(-32)GAPENLT(-87)FK	1	3	-0.12402	37560000	0	37560000	0	0.11319	11441000	26119000	0.087288	0.13011	0	11441000	0	0	26119000	0	NA	NA	NA	NA	NA	NA			7683	2955	1774	1774	151960	177330;177331	447787;447788;447792	630830;630831;630832;630833;630841;630842;630843;630844	447792	630842	20210823_E1_LC8_Vcelkova_Seiser_ext_Uni_MPL_black_phosphorylom_fr05_cv70	9665	447792	630842	20210823_E1_LC8_Vcelkova_Seiser_ext_Uni_MPL_black_phosphorylom_fr05_cv70	9665	447792	630842	20210823_E1_LC8_Vcelkova_Seiser_ext_Uni_MPL_black_phosphorylom_fr05_cv70	9665	6682.24820916277	6760.89288309602	5159.74387401298	6851.3610083904	5040.0754204891	6608.97000274819	5696.71342114619	6754.76337453432	6398.59693678915	6611.70866701205	5471.69658740353	7893.52259055524	5970.95592613545	7538.10344585478	6273.15473816302	6397.52858346563	7032.01365564155	7668.32876551079	8687.88451037272	6611.70866701205	2	96	4232547.93691109	5924994.47079557	4114014.29861306	6053436.33185965	4144761.98038937	5712634.72798372	5269385.25195418	4977464.04234243	5274805.66774799	4823880.1403933	3972930.69856897	5704481.39557996	4109121.43772825	4972987.15096115	3914563.89296185	5986444.0076856	4996436.31313971	5106969.54008376	5096061.06766759	4823880.1403933	0.470007512409396	0.341621433047308	0.128386079362087	0.501787322138057	0.312933675813962	0.188853646324095	0.0902722378149896	0.0298046708529824	0.0584924280863284	1.84651323707512e-08	1.78169079739508e-06	0.0180111336609631	6.76752085455903e-09	5.58944019251313e-06	0.00123053794937571	0.083918655738026	0.5533579579686	0.251248105387189	1.12363410182272e-07	6.49775282725029e-06	0.026931890479438	4.1744405616539e-08	1.64743417705767e-05	0.00216689923556116	0.271906838756568	0.760451715387307	0.481096950161497	7831.66411886017	5660.43022642131	6221.50827234674	5614.46279609535	6032.13115079887	5738.92647266567	5362.87601290192	6731.86416412042	6017.43801306465	6799.08602725963	6831.94487116782	6864.16988802835	7208.22318198867	7519.31175839585	7949.42927701479	5301.2299844537	6981.56337986531	7448.53378929634	8456.93029685799	6799.08602725963	-0.172259430765495	12.6904533166371	-1.30626618187855	0.209620422747645	0.313271877076756	-6.28312878629209	0.0559497956554207	12.6904533166371	0.424274744337138	0.676919911175111	0.777224233664539	-7.00933796426385	-0.228209226420915	12.6904533166371	-1.73054092621568	0.102444265398422	0.190472628274788	-5.75130740727491	-0.229470157252786	12.6904533166371	-1.74010273247524	0.100710533442958	0.173757369360445	-5.7355657726182	-0.145362907110814	12.6904533166371	-1.10230626453715	0.286361018094357	0.422365333762433	-6.58097171773442	-0.0841072501419724	12.6904533166371	-0.637796467938087	0.532476671438647	0.639523094646241	-7.04080499443705	-0.195057472858133	12.6904533166371	-1.47914676824945	0.158193517531492	0.342323592075799	-5.74745535294273	-0.339159449137076	12.6904533166371	-2.57189122652705	0.0202784055568955	0.0645310223141564	-4.33177066382024	-0.137846746370842	12.6904533166371	-1.04531021765276	0.311155699356329	0.434132167842364	-6.81462604095494
2955	P55196	1182	P55196	P55196	Afadin	MLLT4	sp|P55196|AFAD_HUMAN Afadin OS=Homo sapiens OX=9606 GN=AFDN PE=1 SV=3	1	104.598	3.27288e-16	163.22	145.96	104.6	1	113.498	3.27288e-16	163.22	1	104.598	1.29164e-11	138.57		1;2;3	S	RADHRSSPNVANQPPSPGGKSAYASGTTAKI	X;X;X;X;X;Phospho (STY);Phospho (STY);X;X;X;X;X;X;X;X;Phospho (STY);X;X;X;X;Phospho (STY);X;X;X;X;X;X;X;X;X;X	XPPPPPPPPPPPPPPPPPPPXXXXXXXXXXX	ADHRS(1)S(1)PNVANQPPS(1)PGGK	ADHRS(100)S(100)PNVANQPPS(100)PGGK	15	4	0.18805	6726200000	2998400000	3258900000	468890000	NA	1519100000	1530500000	NA	NA	1324600000	135650000	58906000	1.353e+09	125060000	52413000	NA	NA	NA	NA	NA	NA			7666	2955	1182	1182	2661;154274	3049;3050;180337;180338	8036;8037;8038;8039;8040;8041;8042;8043;8046;8047;8048;8049;8050;8051;8052;456124;456125;456126;456127;456128;456129;456130;456131;456132;456133;456134;456135;456136;456137;456138;456140;456141;456145;456146;456147	11587;11588;11589;11590;11591;11592;11593;11594;11595;11596;11597;11598;11599;11600;11601;11602;11603;11604;11605;11606;11607;11611;11612;11613;11614;11615;11616;11617;11618;643368;643369;643370;643371;643372;643373;643374;643375;643376;643377;643378;643379;643380;643381;643382;643383;643384;643385;643386;643387;643388;643389;643390;643391;643392;643393;643394;643395;643396;643397;643398;643399;643400;643401;643402;643403;643404;643407;643408;643409;643410;643411;643412;643413;643414;643421;643422;643423;643424;643425;643426;643427;643428	8040	11602	20210823_E1_LC8_Vcelkova_Seiser_ext_Uni_MPL_black_phosphorylom_fr02_cv55	5584	8036	11588	20210821_E1_LC8_Vcelkova_Seiser_ext_Uni_MPL_red_phosphorylom_fr02_cv55	5346	8036	11588	20210821_E1_LC8_Vcelkova_Seiser_ext_Uni_MPL_red_phosphorylom_fr02_cv55	5346	47986.2399893374	71512.3426019035	45385.9590365023	67995.6276296965	51707.9167750276	62146.3837594196	51280.9929718711	48258.9878331068	54132.6161386819	57290.9598489631	50460.4988644967	73838.2147860278	51076.467078985	57983.5936056273	46959.7041161304	71506.5498253924	51433.0307448791	55809.1833000597	53767.9544919592	57290.9598489631	1	96	4232547.93691109	5924994.47079557	4114014.29861306	6053436.33185965	4144761.98038937	5712634.72798372	5269385.25195418	4977464.04234243	5274805.66774799	4823880.1403933	3972930.69856897	5704481.39557996	4109121.43772825	4972987.15096115	3914563.89296185	5986444.0076856	4996436.31313971	5106969.54008376	5096061.06766759	4823880.1403933	0.470007512409396	0.341621433047308	0.128386079362087	0.501787322138057	0.312933675813962	0.188853646324095	0.0902722378149896	0.0298046708529824	0.0584924280863284	1.84651323707512e-08	1.78169079739508e-06	0.0180111336609631	6.76752085455903e-09	5.58944019251313e-06	0.00123053794937571	0.083918655738026	0.5533579579686	0.251248105387189	1.12363410182272e-07	6.49775282725029e-06	0.026931890479438	4.1744405616539e-08	1.64743417705767e-05	0.00216689923556116	0.271906838756568	0.760451715387307	0.481096950161497	56240.370330481	59872.3619239838	54725.4139912138	55720.1585431814	61885.7674735532	53965.0697142017	48275.8367492718	48095.3858450759	50907.9826901864	58914.5989660508	63004.8360516748	64209.3621327522	61660.2397685273	57839.0466945098	59507.9927599608	59252.9851291191	51064.0310938325	54209.5416452633	52338.6150909623	58914.5989660508	-0.0237237486725768	15.7817730770456	-0.393648941860834	0.698948905723661	0.779418954701002	-7.0573867559617	-0.224718844752905	15.7817730770456	-3.72876718068697	0.0017813983763277	0.00840866516776939	-1.81860585750188	0.200995096080328	15.7817730770456	3.33511823882613	0.0041161117006069	0.0159622604127256	-2.73483466185446	-0.0271030926335989	15.7817730770456	-0.449722507333136	0.65884174462666	0.745741534023282	-7.0945157820106	-0.229444352824439	15.7817730770456	-3.80717769151254	0.0015076607471728	0.00697208077104234	-1.74001046692449	0.20234126019084	15.7817730770456	3.3574551841794	0.00392543078163555	0.0131768929035063	-2.73647190064639	-0.0965332811027011	15.7817730770456	-1.60177990775795	0.128431107709618	0.298889948464718	-5.57480280358616	-0.0978794452132128	15.7817730770456	-1.62411685311121	0.123555474837408	0.242827272084193	-5.97004753987126	-0.093153937141679	15.7817730770456	-1.54570634228565	0.141395225415494	0.238088049147327	-6.19540351003772
2955	P55196	1182	P55196	P55196	Afadin	MLLT4	sp|P55196|AFAD_HUMAN Afadin OS=Homo sapiens OX=9606 GN=AFDN PE=1 SV=3	1	104.598	3.27288e-16	163.22	145.96	104.6	1	113.498	3.27288e-16	163.22	1	104.598	1.29164e-11	138.57		1;2;3	S	RADHRSSPNVANQPPSPGGKSAYASGTTAKI	X;X;X;X;X;Phospho (STY);Phospho (STY);X;X;X;X;X;X;X;X;Phospho (STY);X;X;X;X;Phospho (STY);X;X;X;X;X;X;X;X;X;X	XPPPPPPPPPPPPPPPPPPPXXXXXXXXXXX	ADHRS(1)S(1)PNVANQPPS(1)PGGK	ADHRS(100)S(100)PNVANQPPS(100)PGGK	15	4	0.18805	6726200000	2998400000	3258900000	468890000	NA	1519100000	1530500000	NA	NA	1324600000	135650000	58906000	1.353e+09	125060000	52413000	NA	NA	NA	NA	NA	NA			7666	2955	1182	1182	2661;154274	3049;3050;180337;180338	8036;8037;8038;8039;8040;8041;8042;8043;8046;8047;8048;8049;8050;8051;8052;456124;456125;456126;456127;456128;456129;456130;456131;456132;456133;456134;456135;456136;456137;456138;456140;456141;456145;456146;456147	11587;11588;11589;11590;11591;11592;11593;11594;11595;11596;11597;11598;11599;11600;11601;11602;11603;11604;11605;11606;11607;11611;11612;11613;11614;11615;11616;11617;11618;643368;643369;643370;643371;643372;643373;643374;643375;643376;643377;643378;643379;643380;643381;643382;643383;643384;643385;643386;643387;643388;643389;643390;643391;643392;643393;643394;643395;643396;643397;643398;643399;643400;643401;643402;643403;643404;643407;643408;643409;643410;643411;643412;643413;643414;643421;643422;643423;643424;643425;643426;643427;643428	8040	11602	20210823_E1_LC8_Vcelkova_Seiser_ext_Uni_MPL_black_phosphorylom_fr02_cv55	5584	8036	11588	20210821_E1_LC8_Vcelkova_Seiser_ext_Uni_MPL_red_phosphorylom_fr02_cv55	5346	8036	11588	20210821_E1_LC8_Vcelkova_Seiser_ext_Uni_MPL_red_phosphorylom_fr02_cv55	5346	268904.131334493	303755.673108396	268785.462792554	308774.58627109	266140.606064423	311373.532604417	304385.998978296	299419.256131395	316114.132554562	291306.389417215	267593.927175252	291398.642569278	259863.450135494	275514.34149362	252376.62680915	290177.763577014	313746.887813262	274055.208913342	320289.17663752	291306.389417215	2	96	4232547.93691109	5924994.47079557	4114014.29861306	6053436.33185965	4144761.98038937	5712634.72798372	5269385.25195418	4977464.04234243	5274805.66774799	4823880.1403933	3972930.69856897	5704481.39557996	4109121.43772825	4972987.15096115	3914563.89296185	5986444.0076856	4996436.31313971	5106969.54008376	5096061.06766759	4823880.1403933	0.470007512409396	0.341621433047308	0.128386079362087	0.501787322138057	0.312933675813962	0.188853646324095	0.0902722378149896	0.0298046708529824	0.0584924280863284	1.84651323707512e-08	1.78169079739508e-06	0.0180111336609631	6.76752085455903e-09	5.58944019251313e-06	0.00123053794937571	0.083918655738026	0.5533579579686	0.251248105387189	1.12363410182272e-07	6.49775282725029e-06	0.026931890479438	4.1744405616539e-08	1.64743417705767e-05	0.00216689923556116	0.271906838756568	0.760451715387307	0.481096950161497	315158.42735352	254313.716137794	324095.734416723	253030.51829786	318525.995426058	270382.496577811	286548.445025246	298404.19991581	297283.485190944	299562.080195696	334117.020035306	253398.880511176	313710.864489763	274827.513641894	319815.18545777	240452.080991386	311495.95119834	266200.047773737	311774.775369952	299562.080195696	-0.333780468720676	18.1498089219812	-5.47930205018787	4.74794590916143e-05	0.000368134148305041	1.79398862072935	-0.124932987122975	18.1498089219812	-2.05088564679281	0.0567353842361549	0.124255954131981	-5.13293900993349	-0.208847481597701	18.1498089219812	-3.42841640339506	0.00337591943893043	0.0137026493769191	-2.53996185194333	-0.300995318748896	18.1498089219812	-4.94110477296366	0.00014032599611854	0.000835301271838449	0.644157885028556	-0.118674054320774	18.1498089219812	-1.94813972080579	0.0688549865955065	0.141973333138406	-5.39988374208138	-0.182321264428122	18.1498089219812	-2.99296505215786	0.00847985135528931	0.0242724029136507	-3.48856104103396	0.0184121431843991	18.1498089219812	0.302251639484205	0.766288255863149	0.866569692978404	-6.7756728899542	-0.00811407398517972	18.1498089219812	-0.133199711752988	0.895668317504742	0.938388210001348	-7.25132127560791	-0.0143730067873804	18.1498089219812	-0.235945637740005	0.816418092603746	0.873775543659579	-7.34427379232003
2955	P55196	1173	P55196	P55196	Afadin	MLLT4	sp|P55196|AFAD_HUMAN Afadin OS=Homo sapiens OX=9606 GN=AFDN PE=1 SV=3	1	104.598	3.27288e-16	163.22	145.96	104.6	1	113.498	3.27288e-16	163.22	1	104.598	1.29164e-11	131.67		1;2;3	S	PGDDRLMKNRADHRSSPNVANQPPSPGGKSA	X;X;X;X;X;X;X;X;X;X;X;X;X;X;Phospho (STY);Phospho (STY);X;X;X;X;X;X;X;X;Phospho (STY);X;X;X;X;Phospho (STY);X	XXXXXXXXXXPPPPPPPPPPPPPPPPPPPXX	ADHRS(1)S(1)PNVANQPPS(1)PGGK	ADHRS(100)S(100)PNVANQPPS(100)PGGK	6	4	0.18805	3741800000	706840000	2566100000	468890000	NA	554710000	501180000	NA	NA	360150000	135650000	58906000	323710000	125060000	52413000	NA	NA	NA	NA	NA	NA			7665	2955	1173	1173	2661;154274	3049;3050;180337;180338	8036;8037;8038;8039;8040;8041;8042;8043;8044;8045;8046;8047;8048;8050;8051;8052;456124;456125;456126;456128;456129;456131;456132;456133;456134;456135;456136;456138;456139;456142;456143;456144;456148	11587;11588;11589;11590;11591;11592;11593;11594;11595;11596;11597;11598;11599;11600;11601;11602;11603;11604;11605;11606;11607;11608;11609;11610;11611;11612;11613;11616;11617;11618;643368;643369;643370;643371;643372;643373;643376;643377;643378;643379;643380;643381;643382;643383;643387;643388;643389;643390;643391;643392;643393;643394;643395;643396;643397;643398;643399;643400;643401;643404;643405;643406;643415;643416;643417;643418;643419;643420;643429	8040	11602	20210823_E1_LC8_Vcelkova_Seiser_ext_Uni_MPL_black_phosphorylom_fr02_cv55	5584	8036	11588	20210821_E1_LC8_Vcelkova_Seiser_ext_Uni_MPL_red_phosphorylom_fr02_cv55	5346	8036	11588	20210821_E1_LC8_Vcelkova_Seiser_ext_Uni_MPL_red_phosphorylom_fr02_cv55	5346	225799.455409292	252081.322898434	222763.845411602	255289.906190388	220368.261990515	256393.877739635	254278.948695698	249066.469642329	262259.90663867	243942.885703886	223078.181762057	246401.796298325	218083.662154555	234217.412497947	219528.754181087	250755.347216363	258686.418160557	243817.309112676	263871.195355205	243942.885703886	2	96	4232547.93691109	5924994.47079557	4114014.29861306	6053436.33185965	4144761.98038937	5712634.72798372	5269385.25195418	4977464.04234243	5274805.66774799	4823880.1403933	3972930.69856897	5704481.39557996	4109121.43772825	4972987.15096115	3914563.89296185	5986444.0076856	4996436.31313971	5106969.54008376	5096061.06766759	4823880.1403933	0.470007512409396	0.341621433047308	0.128386079362087	0.501787322138057	0.312933675813962	0.188853646324095	0.0902722378149896	0.0298046708529824	0.0584924280863284	1.84651323707512e-08	1.78169079739508e-06	0.0180111336609631	6.76752085455903e-09	5.58944019251313e-06	0.00123053794937571	0.083918655738026	0.5533579579686	0.251248105387189	1.12363410182272e-07	6.49775282725029e-06	0.026931890479438	4.1744405616539e-08	1.64743417705767e-05	0.00216689923556116	0.271906838756568	0.760451715387307	0.481096950161497	264639.300671635	211050.33969968	268603.85725506	209201.599327392	263744.120255921	222640.685579983	239377.755862555	248222.113566602	246637.309257087	250856.283779399	278534.786316055	214269.83594508	263273.70836463	233633.53348319	278189.90260469	207785.201438737	256830.505789667	236828.847702659	256856.580425679	250856.283779399	-0.323907330904664	17.8970286253575	-6.50523784422247	6.66894935985236e-06	8.0704652358583e-05	3.78873771815711	-0.128288865572753	17.8970286253575	-2.5765072404671	0.0200886412049359	0.055711954787942	-4.17216879090643	-0.195618465331911	17.8970286253575	-3.92873060375537	0.00116441116615762	0.0060474653810027	-1.48472924086944	-0.310482664271646	17.8970286253575	-6.2356216883199	1.10183697277381e-05	0.00010930400485557	3.230692534561	-0.11844482736926	17.8970286253575	-2.3788031326827	0.0299297369667705	0.0741746135646708	-4.63838013343104	-0.192037836902387	17.8970286253575	-3.85681855563721	0.00135662882458631	0.00567615345960416	-1.68419603410662	-0.0271902489288038	17.8970286253575	-0.546079138843404	0.592418170183801	0.753953330032687	-6.66846579438015	-0.0307708773583286	17.8970286253575	-0.617991186961572	0.545131722838797	0.684530963928138	-7.06132045927468	-0.0406149155618216	17.8970286253575	-0.815695294745976	0.426450370453263	0.549352393648087	-7.02892596802619
2955	P55196	426	P55196	P55196	Afadin	MLLT4	sp|P55196|AFAD_HUMAN Afadin OS=Homo sapiens OX=9606 GN=AFDN PE=1 SV=3	0.643402	2.56303	1.03376e-05	137.21	109.53	128.06	0.643402	2.56303	4.14424e-05	128.06	0.590661	1.59254	1.03376e-05	137.21		1	T	DSRDKPKLYRLQLSVTEVGTEKLDDNSIQLF	X;X;X;X;X;X;X;X;X;X;X;X;X;X;X;Phospho (STY);X;X;X;X;X;X;X;X;X;X;X;X;X;X;X	XXXXXXXXXXPPPPPPPPPPPPXXXXXXXXX	LQLS(0.357)VT(0.643)EVGTEK	LQLS(-2.6)VT(2.6)EVGT(-78)EK	6	3	0.58913	54391000	54391000	0	0	0.47775	17771000	36621000	0.15609	NA	17771000	0	0	36621000	0	0	NA	NA	NA	NA	NA	NA			31859	2955	426	426	101823	117432	296852;296854	417897;417898;417900;417901	296852	417897	20210821_E1_LC8_Vcelkova_Seiser_ext_Uni_MPL_red_phosphorylom_fr01_cv70	8710	296854	417900	20210823_E1_LC8_Vcelkova_Seiser_ext_Uni_MPL_black_phosphorylom_fr01_cv70	8643	296854	417900	20210823_E1_LC8_Vcelkova_Seiser_ext_Uni_MPL_black_phosphorylom_fr01_cv70	8643	6837.74810571766	8949.27121848625	7600.95331359343	8748.25016888952	6688.84789740827	8512.14734948395	7351.19387293627	8451.55738377416	7122.52626391798	7389.34269156057	7924.98524114463	8929.99731399213	6389.7749786962	8797.57080806722	6797.77925344463	9301.81999917209	7773.40720621984	9029.15321010413	8471.10439513946	7389.34269156057	1	96	4232547.93691109	5924994.47079557	4114014.29861306	6053436.33185965	4144761.98038937	5712634.72798372	5269385.25195418	4977464.04234243	5274805.66774799	4823880.1403933	3972930.69856897	5704481.39557996	4109121.43772825	4972987.15096115	3914563.89296185	5986444.0076856	4996436.31313971	5106969.54008376	5096061.06766759	4823880.1403933	0.470007512409396	0.341621433047308	0.128386079362087	0.501787322138057	0.312933675813962	0.188853646324095	0.0902722378149896	0.0298046708529824	0.0584924280863284	1.84651323707512e-08	1.78169079739508e-06	0.0180111336609631	6.76752085455903e-09	5.58944019251313e-06	0.00123053794937571	0.083918655738026	0.5533579579686	0.251248105387189	1.12363410182272e-07	6.49775282725029e-06	0.026931890479438	4.1744405616539e-08	1.64743417705767e-05	0.00216689923556116	0.271906838756568	0.760451715387307	0.481096950161497	8013.91160836012	7492.60877009555	9165.06614919699	7168.90046284456	8005.43729978479	7391.55840363491	6920.4010054326	8422.9059003505	6698.24349196442	7598.75838079347	9895.11414009364	7765.48340233066	7713.82751755455	8775.63940287883	8614.24078817489	7707.8338058616	7717.63789795631	8770.35333652838	8245.91295171675	7598.75838079346	-0.107993813720704	12.9565583076306	-1.02086700039945	0.322251781078429	0.436999135602002	-6.60603167054549	-0.078804444371583	12.9565583076306	-0.744939492106667	0.466929017275719	0.599114326761418	-6.81606051405959	-0.0291893693491208	12.9565583076306	-0.275927508292781	0.78607629508696	0.855410288965977	-7.16150641197834	-0.188844517286851	12.9565583076306	-1.78514980870196	0.0928826758450974	0.16296531102133	-5.6652556211489	-0.196891865221488	12.9565583076306	-1.86122149896053	0.0808726270051824	0.160663647943586	-5.54260903433233	0.00804734793463702	12.9565583076306	0.0760716902585746	0.940289242363655	0.960393404767328	-7.24992293264643	-0.134602298149797	12.9565583076306	-1.27239736819029	0.221108835045334	0.421879910019024	-6.01428518573694	-0.171839015433555	12.9565583076306	-1.62439656674164	0.123495435015468	0.242772287480691	-5.96963489290714	-0.05375159458365	12.9565583076306	-0.508114559887777	0.61818955327897	0.719219710096814	-7.23823780878532
2955	P55196	551	P55196	P55196	Afadin	MLLT4	sp|P55196|AFAD_HUMAN Afadin OS=Homo sapiens OX=9606 GN=AFDN PE=1 SV=3	0.939868	12.9672	0.00235194	86.288	64.281	83.53	0.939868	12.9672	0.00286825	83.53	0.880174	10.5486	0.00235194	86.288		1	S	LGGDIHSGTALPTSKSTTRLDSDRVSSASST	X;X;X;X;X;X;X;X;X;X;X;X;X;X;X;Phospho (STY);X;X;X;X;X;Phospho (STY);X;X;X;X;Phospho (STY);X;X;Phospho (STY);Phospho (STY)	XXXXXXXXXXXXXXXPPPPPPPPPXXXXXXX	S(0.94)T(0.047)T(0.013)RLDSDR	S(13)T(-13)T(-19)RLDS(-56)DR	1	3	-0.75006	27239000	27239000	0	0	NA	12965000	14274000	NA	NA	12965000	0	0	14274000	0	0	NA	NA	NA	NA	NA	NA			7687	2955	551	551	156004	182648	462906;462907	653545;653546	462906	653545	20210821_E1_LC8_Vcelkova_Seiser_ext_Uni_MPL_red_phosphorylom_fr02_cv55	1492	462907	653546	20210823_E1_LC8_Vcelkova_Seiser_ext_Uni_MPL_black_phosphorylom_fr02_cv55	1537	462907	653546	20210823_E1_LC8_Vcelkova_Seiser_ext_Uni_MPL_black_phosphorylom_fr02_cv55	1537	11465.3234309457	11561.4838886931	10743.3409902535	13654.6269703596	10162.8479156264	13323.1739200989	10535.7149873283	8001.06407041971	9617.92609153671	10314.0376938503	12603.4760309022	11720.1834916004	10027.7509614809	12445.8452922875	7352.79966986805	11604.8369424116	10511.9713737639	6517.97892877129	9945.77364850944	10314.0376938503	1	96	4232547.93691109	5924994.47079557	4114014.29861306	6053436.33185965	4144761.98038937	5712634.72798372	5269385.25195418	4977464.04234243	5274805.66774799	4823880.1403933	3972930.69856897	5704481.39557996	4109121.43772825	4972987.15096115	3914563.89296185	5986444.0076856	4996436.31313971	5106969.54008376	5096061.06766759	4823880.1403933	0.470007512409396	0.341621433047308	0.128386079362087	0.501787322138057	0.312933675813962	0.188853646324095	0.0902722378149896	0.0298046708529824	0.0584924280863284	1.84651323707512e-08	1.78169079739508e-06	0.0180111336609631	6.76752085455903e-09	5.58944019251313e-06	0.00123053794937571	0.083918655738026	0.5533579579686	0.251248105387189	1.12363410182272e-07	6.49775282725029e-06	0.026931890479438	4.1744405616539e-08	1.64743417705767e-05	0.00216689923556116	0.271906838756568	0.760451715387307	0.481096950161497	13437.4778240263	9679.63462776726	12954.0896749047	11189.5132990014	12163.2369316276	11569.2332508984	9918.30359143215	7973.93979684791	9044.99449516841	10606.3399191752	15736.6644975226	10191.8160976026	12105.6440271764	12414.8191281369	9317.57040968352	9616.19924963	10436.5545897915	6331.15608021804	9681.38036288915	10606.3399191752	-0.181607416604402	13.3657402273926	-0.985078992344464	0.339002611915543	0.454181901559996	-6.64167791404644	-0.490788096705874	13.3657402273926	-2.66214372076454	0.0168610560412353	0.0484581023280895	-4.00625748725495	0.309180680101472	13.3657402273926	1.67706472842008	0.112626243638493	0.204837055222459	-5.83285196312519	-0.252244063298217	13.3657402273926	-1.3682278639531	0.189832504469696	0.286747668383586	-6.26559562155528	-0.521825262358515	13.3657402273926	-2.83049620569049	0.0119068163801038	0.0356749991438036	-3.76496635443746	0.269581199060298	13.3657402273926	1.46226834173739	0.162707140921428	0.257290209599497	-6.19234681019005	0.0141506493256216	13.3657402273926	0.0767562671136268	0.939753013122188	0.9691559356085	-6.82036930645626	0.0537501303667955	13.3657402273926	0.291552653796316	0.774311530163714	0.859678336797134	-7.21590973532296	0.0847872960194369	13.3657402273926	0.459905138722259	0.651667848079007	0.746453692077462	-7.26255733978644
2955	P55196	557	P55196	P55196	Afadin	MLLT4	sp|P55196|AFAD_HUMAN Afadin OS=Homo sapiens OX=9606 GN=AFDN PE=1 SV=3	0.940592	12.0823	1.3932e-14	176.1	146.47	176.1	0.940592	12.0823	1.3932e-14	176.1	0.593142	3.93198	5.90497e-05	117.8		1;2	S	SGTALPTSKSTTRLDSDRVSSASSTAERGMV	X;X;X;X;X;X;X;X;X;X;X;X;X;X;X;Phospho (STY);X;X;X;X;Phospho (STY);X;X;Phospho (STY);Phospho (STY);X;X;X;X;X;X	XXXXXXXXXXXXXPPPPPPPPPPPPPPPXXX	LDS(0.941)DRVS(0.058)S(0.001)ASSTAER	LDS(12)DRVS(-12)S(-29)AS(-57)S(-71)T(-80)AER	3	3	0.21453	772430000	463930000	308500000	0	NA	6.15e+08	157440000	NA	NA	463930000	151070000	0	0	157440000	0	NA	NA	NA	NA	NA	NA			7672	2955	557	557	91473;156004	105706;105707;182648	268770;268771;268772	378849;378850;378851;378852;378853	268772	378853	20210821_E1_LC8_Vcelkova_Seiser_ext_Uni_MPL_red_phosphorylom_fr03_cv70	1948	268772	378853	20210821_E1_LC8_Vcelkova_Seiser_ext_Uni_MPL_red_phosphorylom_fr03_cv70	1948	268772	378853	20210821_E1_LC8_Vcelkova_Seiser_ext_Uni_MPL_red_phosphorylom_fr03_cv70	1948	13858.9754331177	17064.0791221039	13763.6092030421	15545.3290942195	13729.1274633389	14979.3923020202	11634.1724582583	13146.2423266314	12033.837240166	14914.8381111576	17087.7865682931	15491.1220752277	13956.2195801897	15227.879815057	12517.8552206345	16002.0206223324	15203.0684227578	13367.5970428049	16356.7238966835	14914.8381111576	2	96	4232547.93691109	5924994.47079557	4114014.29861306	6053436.33185965	4144761.98038937	5712634.72798372	5269385.25195418	4977464.04234243	5274805.66774799	4823880.1403933	3972930.69856897	5704481.39557996	4109121.43772825	4972987.15096115	3914563.89296185	5986444.0076856	4996436.31313971	5106969.54008376	5096061.06766759	4823880.1403933	0.470007512409396	0.341621433047308	0.128386079362087	0.501787322138057	0.312933675813962	0.188853646324095	0.0902722378149896	0.0298046708529824	0.0584924280863284	1.84651323707512e-08	1.78169079739508e-06	0.0180111336609631	6.76752085455903e-09	5.58944019251313e-06	0.00123053794937571	0.083918655738026	0.5533579579686	0.251248105387189	1.12363410182272e-07	6.49775282725029e-06	0.026931890479438	4.1744405616539e-08	1.64743417705767e-05	0.00216689923556116	0.271906838756568	0.760451715387307	0.481096950161497	16242.862765092	14286.5788467529	16595.8641756136	12738.8808947112	16431.479796558	13007.4173420005	10952.3895259951	13101.675470252	11316.9918917169	15337.5280895791	21335.7619414819	13471.0064436605	16848.1473913605	15189.918335727	15862.8009239071	13259.8690929179	15093.9959675361	12984.4456725504	15921.9052364302	15337.5280895791	-0.35715761361039	13.8335757175843	-3.30129219944778	0.00442246821224358	0.0138108102256431	-2.74658820868646	-0.289912976361327	13.8335757175843	-2.67973413111778	0.0162625976296547	0.047148178053989	-3.97191398481675	-0.0672446372490629	13.8335757175843	-0.621558068330002	0.542840560950963	0.662087327376708	-7.00007610853475	-0.3012861770653	13.8335757175843	-2.78485931209107	0.0130899282709157	0.0331827321299401	-3.85702925725853	-0.482534859811832	13.8335757175843	-4.46018370588667	0.000379543048416144	0.00236692473438124	-0.359225158349755	0.181248682746531	13.8335757175843	1.6753243937956	0.112971794939626	0.192212007329813	-5.88606384084285	-0.0656015746455711	13.8335757175843	-0.606370852519928	0.552632245515714	0.724648678401961	-6.63275662049452	-0.314094894641165	13.8335757175843	-2.90325331464553	0.0102318388786185	0.038460458379186	-3.67755877653073	-0.121473011190661	13.8335757175843	-1.12280373987664	0.277810133481512	0.398155281148355	-6.73181249691669
2955	P55196	1779	P55196	P55196	Afadin	MLLT4	sp|P55196|AFAD_HUMAN Afadin OS=Homo sapiens OX=9606 GN=AFDN PE=1 SV=3	0.99874	31.3495	1.66623e-20	177.69	173.25	127.35	0.997147	27.8593	1.66623e-20	177.69	0.99874	31.3495	3.95774e-20	175.79		1;2	S	CRDAKEKRSKSQDADSPGSSGAPENLTFKER	X;X;X;X;X;X;X;X;X;X;Phospho (STY);X;X;X;X;Phospho (STY);X;X;X;Phospho (STY);X;X;X;X;X;X;X;X;X;X;X	XXXXXXXXXXPPPPPPPPPPPPPPPPPPPXX	SQDADS(0.999)PGS(0.001)SGAPENLTFK	S(-33)QDADS(31)PGS(-31)S(-44)GAPENLT(-100)FK	6	5	-0.012583	4758300000	3345900000	1412400000	0	14.34	2099500000	1041800000	16.018	5.1896	1655700000	443880000	0	303420000	738340000	0	NA	NA	NA	NA	NA	NA			7684	2955	1779	1779	151960	177330;177331	447784;447785;447786;447787;447788;447789;447790;447791;447792;447793;447794;447795;447796;447797;447798;447799;447800;447801;447802	630821;630822;630823;630824;630825;630826;630827;630828;630829;630830;630831;630832;630833;630834;630835;630836;630837;630838;630839;630840;630841;630842;630843;630844;630845;630846;630847;630848;630849;630850;630851;630852;630853;630854;630855;630856;630857;630858;630859;630860;630861	447799	630855	20210823_E1_LC8_Vcelkova_Seiser_ext_Uni_MPL_black_phosphorylom_fr06_cv40	13276	447793	630846	20210821_E1_LC8_Vcelkova_Seiser_ext_Uni_MPL_red_phosphorylom_fr06_cv40	13344	447793	630846	20210821_E1_LC8_Vcelkova_Seiser_ext_Uni_MPL_red_phosphorylom_fr06_cv40	13344	88067.973975146	95909.8925259018	89979.4838328224	92538.2478196923	89167.2343291744	91740.3275936451	95395.0935670954	96955.0152175351	96846.1323538282	93126.1584561789	94550.6048329511	95028.2644246479	96962.6749066591	93953.1568397325	96258.394260443	90461.8214737885	104407.595224734	107454.316843976	103341.659991643	93126.1584561789	2	96	4232547.93691109	5924994.47079557	4114014.29861306	6053436.33185965	4144761.98038937	5712634.72798372	5269385.25195418	4977464.04234243	5274805.66774799	4823880.1403933	3972930.69856897	5704481.39557996	4109121.43772825	4972987.15096115	3914563.89296185	5986444.0076856	4996436.31313971	5106969.54008376	5096061.06766759	4823880.1403933	0.470007512409396	0.341621433047308	0.128386079362087	0.501787322138057	0.312933675813962	0.188853646324095	0.0902722378149896	0.0298046708529824	0.0584924280863284	1.84651323707512e-08	1.78169079739508e-06	0.0180111336609631	6.76752085455903e-09	5.58944019251313e-06	0.00123053794937571	0.083918655738026	0.5533579579686	0.251248105387189	1.12363410182272e-07	6.49775282725029e-06	0.026931890479438	4.1744405616539e-08	1.64743417705767e-05	0.00216689923556116	0.271906838756568	0.760451715387307	0.481096950161497	103216.577746411	80298.751075291	108495.327806263	75832.020669069	106718.333944177	79663.0934047608	89804.7735981383	96626.3296409953	91077.0914313366	95765.3754302388	118055.617565013	82636.1290149143	117054.724519157	93718.941645978	121979.981274377	74960.0277964467	103658.536387513	104374.386426662	100594.478928384	95765.3754302388	-0.512614572381501	16.5516402083966	-8.04135670717501	4.60484314307927e-07	1.14432677783875e-05	6.50773880447895	-0.210378828661028	16.5516402083966	-3.30020115706338	0.00443271647156931	0.0171225766421021	-2.71641790643537	-0.302235743720473	16.5516402083966	-4.74115555011163	0.000211645050183677	0.00161403953026002	0.227767360265708	-0.433601244939997	16.5516402083966	-6.8018789692985	3.88267458756145e-06	4.89228167969606e-05	4.29469577113346	-0.19886774585952	16.5516402083966	-3.11962743192966	0.00649569782744458	0.0222263084771616	-3.17877841799942	-0.234733499080477	16.5516402083966	-3.68225153736884	0.00196681372480837	0.00763178594868839	-2.05366089364173	-0.0863795356884687	16.5516402083966	-1.35503104300005	0.193916147088865	0.388812147569703	-5.91144867376102	-0.153881780328465	16.5516402083966	-2.41393505574285	0.0279003045518816	0.0817828300471095	-4.63217563298078	-0.165392863129973	16.5516402083966	-2.59450878087657	0.0193646546902668	0.0508115651333132	-4.39756510522253
2955	P55196	181	P55196	P55196	Afadin	MLLT4	sp|P55196|AFAD_HUMAN Afadin OS=Homo sapiens OX=9606 GN=AFDN PE=1 SV=3	1	140.181	3.56859e-50	215.36	192.03	215.36	1	108.346	3.56859e-50	199.46	1	140.181	1.49614e-42	215.36		1	S	KKEKKKREKEALRQASDKDDRPFQGEDVENS	X;X;X;X;X;X;X;X;X;X;X;X;X;X;X;Phospho (STY);X;X;X;X;X;X;X;X;X;X;X;X;X;X;X	XXXXXXXXXXXXXPPPPPPPPPPPPPPPPPP	QAS(1)DKDDRPFQGEDVENSR	QAS(140)DKDDRPFQGEDVENS(-140)R	3	3	0.4569	3.3e+08	3.3e+08	0	0	1.9492	47651000	59020000	0.51542	0.76798	47651000	0	0	59020000	0	0	NA	NA	NA	NA	NA	NA			7677	2955	181	181	123942	143734	361636;361637;361638;361639;361640	507327;507328;507329;507330;507331;507332	361639	507331	20210823_E1_LC8_Vcelkova_Seiser_ext_Uni_MPL_black_phosphorylom_fr02_cv55	5025	361639	507331	20210823_E1_LC8_Vcelkova_Seiser_ext_Uni_MPL_black_phosphorylom_fr02_cv55	5025	361637	507328	20210821_E1_LC8_Vcelkova_Seiser_ext_Uni_MPL_red_phosphorylom_fr02_cv55	4976	37347.1575129285	60183.1924748106	33032.5482515606	68983.411155298	34147.3410616882	60637.9120314539	50817.9944984573	47637.8880546672	46953.55172617	47068.1397496265	24545.2749533823	55606.4397569767	27360.0190691336	49037.4505446582	24785.6859586195	61342.1321509428	48465.3284713486	51140.9002064319	52995.7713233247	47068.1397496265	1	96	4232547.93691109	5924994.47079557	4114014.29861306	6053436.33185965	4144761.98038937	5712634.72798372	5269385.25195418	4977464.04234243	5274805.66774799	4823880.1403933	3972930.69856897	5704481.39557996	4109121.43772825	4972987.15096115	3914563.89296185	5986444.0076856	4996436.31313971	5106969.54008376	5096061.06766759	4823880.1403933	0.470007512409396	0.341621433047308	0.128386079362087	0.501787322138057	0.312933675813962	0.188853646324095	0.0902722378149896	0.0298046708529824	0.0584924280863284	1.84651323707512e-08	1.78169079739508e-06	0.0180111336609631	6.76752085455903e-09	5.58944019251313e-06	0.00123053794937571	0.083918655738026	0.5533579579686	0.251248105387189	1.12363410182272e-07	6.49775282725029e-06	0.026931890479438	4.1744405616539e-08	1.64743417705767e-05	0.00216689923556116	0.271906838756568	0.760451715387307	0.481096950161497	43771.2554637458	50387.2443621603	39829.9367607836	56529.6143357303	40868.6820236459	52655.1820419486	47839.9707992901	47476.3916466139	44156.5689785787	48402.0617692177	30647.160830374	48355.0968508032	33029.4053671612	48915.2054135006	31408.7673322788	50830.37082622	48117.6202178239	49675.0641307783	51586.9592389822	48402.0617692177	0.639656657166555	15.4591160040204	10.8718657116836	7.09138493878019e-09	6.48558558601748e-07	10.7236103059606	0.65180726109296	15.4591160040204	11.0783823370071	5.40370908626359e-09	7.51085033560773e-07	11.0029853522736	-0.0121506039264059	15.4591160040204	-0.206516625323488	0.83894855255117	0.893769206680115	-7.17911711898097	0.357936087180253	15.4591160040204	6.08362788003617	1.4687350168091e-05	0.000137757601538457	2.93771248710231	0.164407401288807	15.4591160040204	2.79433531847599	0.0128352766032711	0.0377855061617419	-3.83702279661117	0.193528685891446	15.4591160040204	3.28929256156018	0.0045364822461993	0.0148255228773904	-2.87853827577146	0.106333071061211	15.4591160040204	1.80728029066286	0.0892363861607202	0.235572436560899	-5.26375797615344	-0.0993462187566401	15.4591160040204	-1.68852889622081	0.110372680858076	0.223838817448718	-5.87369103828498	0.388053641047513	15.4591160040204	6.59551812231031	5.64944552490885e-06	6.57152051081832e-05	3.7753711847172
2955	P55196	1143	P55196	P55196	Afadin	MLLT4	sp|P55196|AFAD_HUMAN Afadin OS=Homo sapiens OX=9606 GN=AFDN PE=1 SV=3	0.957241	13.5969	3.97175e-37	163.31	139.74	109.25	0.955986	13.3688	3.97175e-37	163.31	0.957241	13.5969	2.63426e-09	109.25		1	S	GFELYNNSTQNGSPESPQLPWAEYSEPKKLP	X;X;X;X;X;X;X;X;X;X;X;X;X;X;X;Phospho (STY);X;X;X;X;X;X;X;X;X;X;X;X;X;X;X	PPPPPPPPPPPPPPPPPPPPPPPPPPPPXXX	SEGFELYNNSTQNGS(0.042)PES(0.957)PQLPWAEY(0.001)SEPK	S(-70)EGFELY(-68)NNS(-51)T(-46)QNGS(-14)PES(14)PQLPWAEY(-30)S(-42)EPK	18	5	-0.3992	100630000	100630000	0	0	NA	74028000	0	NA	NA	74028000	0	0	0	0	0	NA	NA	NA	NA	NA	NA			7682	2955	1143	1143	143793	166996	420086;420087	588525;588526;588527	420087	588527	20210823_E1_LC8_Vcelkova_Seiser_ext_Uni_MPL_black_phosphorylom_fr07_cv40	21573	420086	588525	20210821_E1_LC8_Vcelkova_Seiser_ext_Uni_MPL_red_phosphorylom_fr08_cv40	21378	420086	588525	20210821_E1_LC8_Vcelkova_Seiser_ext_Uni_MPL_red_phosphorylom_fr08_cv40	21378	6286.40764590678	6999.99442737121	5940.54004879582	6980.01566200915	5925.55254695717	7039.29579613341	7273.08349737798	7086.0101690887	8435.59437475129	6284.73347745498	5421.16599243229	6971.34830135307	5614.77857608365	7564.74168102174	6642.97415579671	6667.69951706727	5688.70285781357	7756.8369522879	5906.27889397053	6284.73347745498	1	96	4232547.93691109	5924994.47079557	4114014.29861306	6053436.33185965	4144761.98038937	5712634.72798372	5269385.25195418	4977464.04234243	5274805.66774799	4823880.1403933	3972930.69856897	5704481.39557996	4109121.43772825	4972987.15096115	3914563.89296185	5986444.0076856	4996436.31313971	5106969.54008376	5096061.06766759	4823880.1403933	0.470007512409396	0.341621433047308	0.128386079362087	0.501787322138057	0.312933675813962	0.188853646324095	0.0902722378149896	0.0298046708529824	0.0584924280863284	1.84651323707512e-08	1.78169079739508e-06	0.0180111336609631	6.76752085455903e-09	5.58944019251313e-06	0.00123053794937571	0.083918655738026	0.5533579579686	0.251248105387189	1.12363410182272e-07	6.49775282725029e-06	0.026931890479438	4.1744405616539e-08	1.64743417705767e-05	0.00216689923556116	0.271906838756568	0.760451715387307	0.481096950161497	7367.73487843022	5860.61349094	7162.9755193731	5719.89101180351	7091.89984715095	6112.60165752843	6846.86803502103	7061.98800445319	7933.09326323884	6462.84428483835	6768.85251331567	6062.25149040073	6778.2408034042	7545.88358728524	8418.06960687323	5525.10366246094	5647.8899922476	7534.50509282257	5749.26944073401	6462.84428483835	-0.203922177646447	12.7009832273389	-1.60020578245185	0.128780792361344	0.211725812194185	-5.88499030056055	-0.219569409385914	12.7009832273389	-1.72299179326167	0.103831351861907	0.196632970403098	-5.66689563594571	0.0156472317394662	12.7009832273389	0.122786010809817	0.903779850830006	0.937999898280675	-7.19364487176045	-0.289708805491692	12.7009832273389	-2.27338542146596	0.0368815708529165	0.077452872908532	-4.83347952106283	0.0118165882367514	12.7009832273389	0.0927264167318072	0.927252632724979	0.95564782666415	-7.19483761116093	-0.301525393728443	12.7009832273389	-2.36611183819777	0.03069638470369	0.0678458769634517	-4.71390776595047	-0.100906391200834	12.7009832273389	-0.791826531814874	0.439849529600046	0.636315307963091	-6.50081288989946	0.216266234267076	12.7009832273389	1.69707131719271	0.10871888206654	0.221439920655207	-5.86071392112532	-0.0151197633555888	12.7009832273389	-0.118646892800767	0.9070070376073	0.936508462635447	-7.36621569828239
2955	P55196	1275	P55196	P55196	Afadin	MLLT4	sp|P55196|AFAD_HUMAN Afadin OS=Homo sapiens OX=9606 GN=AFDN PE=1 SV=3	1	119.253	3.84539e-14	187.51	76.016	119.25	1	132.857	3.84539e-14	187.51	1	119.253	8.84045e-09	166.71		1	S	TDSNHSSIAIQRVTRSQEELREDKAYQLERH	X;X;X;X;X;X;X;X;X;X;X;X;X;X;X;Phospho (STY);X;X;X;X;X;X;X;Acetyl (K);X;X;X;X;X;X;X	XXXXXXXXXXXXPPPPPPPPPPPPXXXXXXX	S(1)QEELREDK	S(120)QEELREDK	1	3	0.35176	1.0629e+10	1.0629e+10	0	0	110.38	464560000	393400000	9.7805	8.0632	464560000	0	0	393400000	0	0	NA	NA	NA	NA	NA	NA			7686	2955	1275	1275	152046;180150	177453;211055	448125;448126;448127;448128;448129;448130;448131;448132;448133;448134;536295	631284;631285;631286;631287;631288;631289;631290;631291;631292;631293;631294;631295;631296;631297;631298;631299;631300;631301;631302;758448;758449	448134	631301	20210823_E1_LC8_Vcelkova_Seiser_ext_Uni_MPL_black_phosphorylom_fr08_cv70	1982	448127	631289	20210821_E1_LC8_Vcelkova_Seiser_ext_Uni_MPL_red_phosphorylom_fr08_cv40	3769	448127	631289	20210821_E1_LC8_Vcelkova_Seiser_ext_Uni_MPL_red_phosphorylom_fr08_cv40	3769	113891.796712029	137207.345949437	101666.000122905	150626.056835838	99623.0132481354	167541.744472285	166725.221570608	218743.503680602	176684.50868083	133352.107804557	103703.3501123	114052.021283012	89384.5543550838	108753.09788508	99653.5284679458	102097.687741972	175385.595377547	140093.134881716	182807.169062459	133352.107804557	1	96	4232547.93691109	5924994.47079557	4114014.29861306	6053436.33185965	4144761.98038937	5712634.72798372	5269385.25195418	4977464.04234243	5274805.66774799	4823880.1403933	3972930.69856897	5704481.39557996	4109121.43772825	4972987.15096115	3914563.89296185	5986444.0076856	4996436.31313971	5106969.54008376	5096061.06766759	4823880.1403933	0.470007512409396	0.341621433047308	0.128386079362087	0.501787322138057	0.312933675813962	0.188853646324095	0.0902722378149896	0.0298046708529824	0.0584924280863284	1.84651323707512e-08	1.78169079739508e-06	0.0180111336609631	6.76752085455903e-09	5.58944019251313e-06	0.00123053794937571	0.083918655738026	0.5533579579686	0.251248105387189	1.12363410182272e-07	6.49775282725029e-06	0.026931890479438	4.1744405616539e-08	1.64743417705767e-05	0.00216689923556116	0.271906838756568	0.760451715387307	0.481096950161497	133482.365488766	114874.266125569	122586.677987394	123433.050921081	119232.160516401	145485.567679799	156954.830865771	218001.94498495	166159.564254283	137131.337532046	129483.709413583	99179.0979475175	107906.309271831	108481.988017681	126282.342748793	84601.9390987913	174127.314024967	136077.68794527	177947.51814223	137131.337532046	-0.318292195352409	17.0189812437993	-2.3956235268091	0.0289413570684039	0.0635500951978643	-4.54854356204379	0.41894070587923	17.0189812437993	3.15315369335743	0.00605180870587687	0.0219370263418274	-3.02022227250508	-0.737232901231639	17.0189812437993	-5.54877722016652	4.13877395524581e-05	0.000473811618645683	1.88221172968441	0.0268118824367427	17.0189812437993	0.201799407278537	0.84257402712326	0.887903975639786	-7.1791391306852	0.514344996497119	17.0189812437993	3.87121328294207	0.00131574915329005	0.0062744835567439	-1.60448973639359	-0.487533114060376	17.0189812437993	-3.66941387566354	0.00202130874434888	0.0078078564497521	-2.08078471988889	0.393444756372659	17.0189812437993	2.96125864419151	0.00906275037828421	0.0502845703217294	-3.15440330318391	0.143744969201396	17.0189812437993	1.08189529968853	0.295067556421604	0.452126763593704	-6.66380723557972	0.0483406785835072	17.0189812437993	0.363835710103879	0.720663473729365	0.800742635124197	-7.30395535544677
2955	P55196	1173	P55196	P55196	Afadin	MLLT4	sp|P55196|AFAD_HUMAN Afadin OS=Homo sapiens OX=9606 GN=AFDN PE=1 SV=3	1	104.598	3.27288e-16	163.22	145.96	104.6	1	113.498	3.27288e-16	163.22	1	104.598	1.29164e-11	131.67		1;2;3	S	PGDDRLMKNRADHRSSPNVANQPPSPGGKSA	X;X;X;X;X;X;X;X;X;X;X;X;X;X;Phospho (STY);Phospho (STY);X;X;X;X;X;X;X;X;Phospho (STY);X;X;X;X;Phospho (STY);X	XXXXXXXXXXPPPPPPPPPPPPPPPPPPPXX	ADHRS(1)S(1)PNVANQPPS(1)PGGK	ADHRS(100)S(100)PNVANQPPS(100)PGGK	6	4	0.18805	3741800000	706840000	2566100000	468890000	NA	554710000	501180000	NA	NA	360150000	135650000	58906000	323710000	125060000	52413000	NA	NA	NA	NA	NA	NA			7665	2955	1173	1173	2661;154274	3049;3050;180337;180338	8036;8037;8038;8039;8040;8041;8042;8043;8044;8045;8046;8047;8048;8050;8051;8052;456124;456125;456126;456128;456129;456131;456132;456133;456134;456135;456136;456138;456139;456142;456143;456144;456148	11587;11588;11589;11590;11591;11592;11593;11594;11595;11596;11597;11598;11599;11600;11601;11602;11603;11604;11605;11606;11607;11608;11609;11610;11611;11612;11613;11616;11617;11618;643368;643369;643370;643371;643372;643373;643376;643377;643378;643379;643380;643381;643382;643383;643387;643388;643389;643390;643391;643392;643393;643394;643395;643396;643397;643398;643399;643400;643401;643404;643405;643406;643415;643416;643417;643418;643419;643420;643429	8040	11602	20210823_E1_LC8_Vcelkova_Seiser_ext_Uni_MPL_black_phosphorylom_fr02_cv55	5584	8036	11588	20210821_E1_LC8_Vcelkova_Seiser_ext_Uni_MPL_red_phosphorylom_fr02_cv55	5346	8036	11588	20210821_E1_LC8_Vcelkova_Seiser_ext_Uni_MPL_red_phosphorylom_fr02_cv55	5346	42254.1012297609	68946.2650778208	43570.3698377459	59252.8978183668	43216.1234228009	59642.354073476	58619.761876019	81792.0706913884	63156.3260876127	59428.2858048815	43894.81647812	56588.7216703965	49393.0156095034	52362.0317348004	53429.1210605973	70386.9221166775	65652.7652755449	89843.8564870797	71165.4669741187	59428.2858048815	1	96	4232547.93691109	5924994.47079557	4114014.29861306	6053436.33185965	4144761.98038937	5712634.72798372	5269385.25195418	4977464.04234243	5274805.66774799	4823880.1403933	3972930.69856897	5704481.39557996	4109121.43772825	4972987.15096115	3914563.89296185	5986444.0076856	4996436.31313971	5106969.54008376	5096061.06766759	4823880.1403933	0.470007512409396	0.341621433047308	0.128386079362087	0.501787322138057	0.312933675813962	0.188853646324095	0.0902722378149896	0.0298046708529824	0.0584924280863284	1.84651323707512e-08	1.78169079739508e-06	0.0180111336609631	6.76752085455903e-09	5.58944019251313e-06	0.00123053794937571	0.083918655738026	0.5533579579686	0.251248105387189	1.12363410182272e-07	6.49775282725029e-06	0.026931890479438	4.1744405616539e-08	1.64743417705767e-05	0.00216689923556116	0.271906838756568	0.760451715387307	0.481096950161497	49522.2443281953	57723.9618484591	52536.215555195	48555.7818300126	51722.5046386604	51790.6851660758	55184.5409109017	81514.7887596464	59394.1579879874	61112.497236295	54806.9436084813	49209.2845539865	59627.953136674	52231.4987775197	67706.1282452367	58325.219992406	65181.7479715659	87268.6893413506	69273.6411291972	61112.497236295	-0.187221143552811	15.8466179878068	-1.41663574596634	0.175443804853249	0.271651361759684	-6.14094505621047	0.277534919665378	15.8466179878068	2.10000793976011	0.0516557274831313	0.115888583580156	-5.04808679784039	-0.464756063218189	15.8466179878068	-3.51664368572645	0.00279819127430929	0.0118609754876908	-2.354926605314	0.0364416486512074	15.8466179878068	0.275740982784266	0.786217067130129	0.844946369279024	-7.16056863922413	0.329821971895361	15.8466179878068	2.49564545075154	0.0236707530858121	0.0616567355656061	-4.41860106353924	-0.293380323244154	15.8466179878068	-2.21990446796727	0.0409582125376466	0.0852859877148694	-4.98108512118081	-0.0154881416179506	15.8466179878068	-0.117193254128312	0.908140812195579	0.951010099248101	-6.81625781877188	-0.186863881591986	15.8466179878068	-1.41393247188749	0.176223207627643	0.314094280522733	-6.26507573898215	-0.23915093382197	15.8466179878068	-1.80956998287892	0.0888664185968654	0.166803359298091	-5.79691297243841
2955	P55196	565	P55196	P55196	Afadin	MLLT4	sp|P55196|AFAD_HUMAN Afadin OS=Homo sapiens OX=9606 GN=AFDN PE=1 SV=3	0.896714	10.7259	9.10259e-21	193.3	159.11	165.39	0.778388	5.88507	9.10259e-21	193.3	0.896714	10.7259	1.5551e-07	165.39		1;2	S	KSTTRLDSDRVSSASSTAERGMVKPMIRVEQ	X;Phospho (STY);X;X;X;X;X;Phospho (STY);X;X;X;X;X;X;X;Phospho (STY);X;X;X;X;X;X;X;X;X;X;X;X;X;X;X	XXXXXPPPPPPPPPPPPPPPXXXXXXXXXXX	VSSAS(0.027)S(0.897)T(0.076)AER	VS(-50)S(-38)AS(-15)S(11)T(-11)AER	6	2	0.86407	341060000	32557000	308500000	0	0.35658	164980000	176080000	0.30943	0.41597	13911000	151070000	0	18647000	157440000	0	NA	NA	NA	NA	NA	NA			7674	2955	565	565	91473;179297	105706;105707;210075	268770;268771;533823;533827	378849;378850;378851;378852;754990;754994	533827	754994	20210823_E1_LC8_Vcelkova_Seiser_ext_Uni_MPL_black_phosphorylom_fr04_cv40	1997	533823	754990	20210821_E1_LC8_Vcelkova_Seiser_ext_Uni_MPL_red_phosphorylom_fr04_cv40	1936	533823	754990	20210821_E1_LC8_Vcelkova_Seiser_ext_Uni_MPL_red_phosphorylom_fr04_cv40	1936	13858.9754331177	17064.0791221039	13763.6092030421	15545.3290942195	13729.1274633389	14979.3923020202	11634.1724582583	13146.2423266314	12033.837240166	14914.8381111576	17087.7865682931	15491.1220752277	13956.2195801897	15227.879815057	12517.8552206345	16002.0206223324	15203.0684227578	13367.5970428049	16356.7238966835	14914.8381111576	2	96	4232547.93691109	5924994.47079557	4114014.29861306	6053436.33185965	4144761.98038937	5712634.72798372	5269385.25195418	4977464.04234243	5274805.66774799	4823880.1403933	3972930.69856897	5704481.39557996	4109121.43772825	4972987.15096115	3914563.89296185	5986444.0076856	4996436.31313971	5106969.54008376	5096061.06766759	4823880.1403933	0.470007512409396	0.341621433047308	0.128386079362087	0.501787322138057	0.312933675813962	0.188853646324095	0.0902722378149896	0.0298046708529824	0.0584924280863284	1.84651323707512e-08	1.78169079739508e-06	0.0180111336609631	6.76752085455903e-09	5.58944019251313e-06	0.00123053794937571	0.083918655738026	0.5533579579686	0.251248105387189	1.12363410182272e-07	6.49775282725029e-06	0.026931890479438	4.1744405616539e-08	1.64743417705767e-05	0.00216689923556116	0.271906838756568	0.760451715387307	0.481096950161497	16242.862765092	14286.5788467529	16595.8641756136	12738.8808947112	16431.479796558	13007.4173420005	10952.3895259951	13101.675470252	11316.9918917169	15337.5280895791	21335.7619414819	13471.0064436605	16848.1473913605	15189.918335727	15862.8009239071	13259.8690929179	15093.9959675361	12984.4456725504	15921.9052364302	15337.5280895791	-0.35715761361039	13.8335757175843	-3.30129219944778	0.00442246821224358	0.0138108102256431	-2.74658820868646	-0.289912976361327	13.8335757175843	-2.67973413111778	0.0162625976296547	0.047148178053989	-3.97191398481675	-0.0672446372490629	13.8335757175843	-0.621558068330002	0.542840560950963	0.662087327376708	-7.00007610853475	-0.3012861770653	13.8335757175843	-2.78485931209107	0.0130899282709157	0.0331827321299401	-3.85702925725853	-0.482534859811832	13.8335757175843	-4.46018370588667	0.000379543048416144	0.00236692473438124	-0.359225158349755	0.181248682746531	13.8335757175843	1.6753243937956	0.112971794939626	0.192212007329813	-5.88606384084285	-0.0656015746455711	13.8335757175843	-0.606370852519928	0.552632245515714	0.724648678401961	-6.63275662049452	-0.314094894641165	13.8335757175843	-2.90325331464553	0.0102318388786185	0.038460458379186	-3.67755877653073	-0.121473011190661	13.8335757175843	-1.12280373987664	0.277810133481512	0.398155281148355	-6.73181249691669
2955	P55196	1230	P55196	P55196	Afadin	MLLT4	sp|P55196|AFAD_HUMAN Afadin OS=Homo sapiens OX=9606 GN=AFDN PE=1 SV=3	0.999976	46.1341	0.00160064	120.12	92.377	120.12	0.992846	21.4234	0.00213959	107.15	0.999976	46.1341	0.00160064	120.12	+	1	Y	RPEAYPIPTQTYTREYFTFPASKSQDRMAPP	X;X;X;X;X;X;X;X;X;X;X;X;X;X;X;Phospho (STY);X;X;X;X;X;X;Acetyl (K);X;X;X;X;X;X;X;X	XXXXXXXXXXXXXXPPPPPPPPPXXXXXXXX	EY(1)FTFPASK	EY(46)FT(-46)FPAS(-110)K	2	3	0.026355	24238000	24238000	0	0	0.14737	10776000	13462000	0.13226	0.16222	10776000	0	0	13462000	0	0	NA	NA	NA	NA	NA	NA			35894	2955	1230	1230	48991	56647	141228;141229	198202;198203	141229	198203	20210823_E1_LC8_Vcelkova_Seiser_ext_Uni_MPL_black_phosphorylom_fr02_cv40	16217	141229	198203	20210823_E1_LC8_Vcelkova_Seiser_ext_Uni_MPL_black_phosphorylom_fr02_cv40	16217	141229	198203	20210823_E1_LC8_Vcelkova_Seiser_ext_Uni_MPL_black_phosphorylom_fr02_cv40	16217	9136.235841208	9490.81748420492	6876.15976080615	9119.4649631828	8146.58662426565	8130.83732803561	6755.09805919848	6414.86415623295	3747.38580659339	7330.90814094454	4660.84840590266	8359.28863304794	4734.94988813649	7676.19738475888	5652.5506693972	9188.96885627706	8956.9511834516	9255.09390689602	9359.39149553284	7330.90814094454	1	96	4232547.93691109	5924994.47079557	4114014.29861306	6053436.33185965	4144761.98038937	5712634.72798372	5269385.25195418	4977464.04234243	5274805.66774799	4823880.1403933	3972930.69856897	5704481.39557996	4109121.43772825	4972987.15096115	3914563.89296185	5986444.0076856	4996436.31313971	5106969.54008376	5096061.06766759	4823880.1403933	0.470007512409396	0.341621433047308	0.128386079362087	0.501787322138057	0.312933675813962	0.188853646324095	0.0902722378149896	0.0298046708529824	0.0584924280863284	1.84651323707512e-08	1.78169079739508e-06	0.0180111336609631	6.76752085455903e-09	5.58944019251313e-06	0.00123053794937571	0.083918655738026	0.5533579579686	0.251248105387189	1.12363410182272e-07	6.49775282725029e-06	0.026931890479438	4.1744405616539e-08	1.64743417705767e-05	0.00216689923556116	0.271906838756568	0.760451715387307	0.481096950161497	10707.7630431208	7946.00818116207	8291.12566018924	7473.09865782617	9750.10785535933	7060.44626733037	6359.23745295001	6393.11723247779	3524.15725275072	7538.66778143222	5819.52212688526	7269.19783430546	5716.09905874992	7657.061443847	7162.99113550543	7614.32115411024	8892.69069144346	8989.81796381467	9110.5862887824	7538.66778143222	0.276936219747665	12.8454238054683	1.61014090298055	0.126587255444157	0.208775200002491	-5.87048072449497	0.537320680559999	12.8454238054683	3.12404786407249	0.00643538932804118	0.0231061658272722	-3.07998862297565	-0.260384460812334	12.8454238054683	-1.51390696109194	0.149224558593605	0.254134195661073	-6.0702200533346	-0.348625051615098	12.8454238054683	-2.02694850070766	0.0593719314974881	0.113564629039123	-5.2682129371477	-0.864973248899853	12.8454238054683	-5.02905979328613	0.000117279194630855	0.000935571577920978	0.826879750014776	0.516348197284755	12.8454238054683	3.00211129257847	0.00831861811347572	0.0239334163054297	-3.46995352384302	-0.00520206761030551	12.8454238054683	-0.0302454545203773	0.976239053931386	0.987234183032718	-6.8229793581929	-0.781934725707394	12.8454238054683	-4.54626370819079	0.000317118990931034	0.00264825574164471	-0.23269140995173	0.620359203752457	12.8454238054683	3.60684394916784	0.00230933509442182	0.00947378055577215	-2.32628689799849
2955	P55196	216	P55196	P55196	Afadin	MLLT4	sp|P55196|AFAD_HUMAN Afadin OS=Homo sapiens OX=9606 GN=AFDN PE=1 SV=3	0.992984	21.5085	0.000153764	111.63	75.674	90.861	0.983891	17.8588	0.000239748	105.95	0.992984	21.5085	0.000153764	111.63		1	S	EVYKDMPETSFTRTISNPEVVMKRRRQQKLE	X;X;X;X;X;X;X;X;X;X;X;X;X;X;X;Phospho (STY);X;X;X;X;X;Oxidation (M);Acetyl (K);X;X;X;X;X;X;X;X	XXXXXXXXXXXXXPPPPPPPPPPXXXXXXXX	T(0.007)IS(0.993)NPEVVMK	T(-22)IS(22)NPEVVMK	3	2	-2.2414	121600000	121600000	0	0	2.8755	44707000	37587000	1.0572	NA	44707000	0	0	37587000	0	0	NA	NA	NA	NA	NA	NA			7689	2955	216	216	162357	190224;190225	482747;482748;482750;482752;482753	682649;682650;682653;682654;682656;682657	482753	682657	20210823_E1_LC8_Vcelkova_Seiser_ext_Uni_MPL_black_phosphorylom_fr08_cv40	10440	482750	682653	20210823_E1_LC8_Vcelkova_Seiser_ext_Uni_MPL_black_phosphorylom_fr08_cv40	13027	482750	682653	20210823_E1_LC8_Vcelkova_Seiser_ext_Uni_MPL_black_phosphorylom_fr08_cv40	13027	31028.4018258787	26664.4414164081	26943.0640697354	31989.3674490643	29914.6364401792	44568.9585864072	26022.9465558093	29030.0314592867	24456.921566008	28005.2757071525	20015.360845663	40580.6234952387	23748.3229008281	27431.5679151963	28098.8485262812	54332.4368765979	16726.7227405886	16292.5789257703	15498.5071201487	28005.2757071525	1	96	4232547.93691109	5924994.47079557	4114014.29861306	6053436.33185965	4144761.98038937	5712634.72798372	5269385.25195418	4977464.04234243	5274805.66774799	4823880.1403933	3972930.69856897	5704481.39557996	4109121.43772825	4972987.15096115	3914563.89296185	5986444.0076856	4996436.31313971	5106969.54008376	5096061.06766759	4823880.1403933	0.470007512409396	0.341621433047308	0.128386079362087	0.501787322138057	0.312933675813962	0.188853646324095	0.0902722378149896	0.0298046708529824	0.0584924280863284	1.84651323707512e-08	1.78169079739508e-06	0.0180111336609631	6.76752085455903e-09	5.58944019251313e-06	0.00123053794937571	0.083918655738026	0.5533579579686	0.251248105387189	1.12363410182272e-07	6.49775282725029e-06	0.026931890479438	4.1744405616539e-08	1.64743417705767e-05	0.00216689923556116	0.271906838756568	0.760451715387307	0.481096950161497	36365.6083460205	22324.3013569178	32487.3676068452	26214.2241801953	35802.8392992018	38701.639769028	24497.9561989444	28931.6172348574	23000.0437545433	28798.9517293876	24991.1228975855	35288.7181404569	28669.314224514	27363.1839437539	35607.2532001073	45021.8767670797	16606.7190238127	15825.5896890062	15086.5028493377	28798.9517293876	0.256325021204283	14.7419780320271	1.37055761312157	0.189118829812737	0.288682847369421	-6.2014167630188	-0.895269841256125	14.7419780320271	-4.78696496723911	0.000192557790535829	0.00151303314045432	0.406945113098575	1.15159486246041	14.7419780320271	6.15752258036068	1.276693714308e-05	0.00019508831527581	3.07975645656693	-0.300389331125025	14.7419780320271	-1.60616736805334	0.127460711606109	0.209601968954001	-5.93718529695055	-0.458527531212972	14.7419780320271	-2.45172475077622	0.0258624251075782	0.0660302389473474	-4.50178307393139	0.158138200087947	14.7419780320271	0.845557382722874	0.410057855101962	0.524887498776571	-6.88349402930089	-0.313569921054576	14.7419780320271	-1.67664335119579	0.112709826286257	0.275096436675385	-5.46451738811996	0.679886741317885	14.7419780320271	3.63532184644202	0.00217347688439153	0.0118013414941073	-2.15995767909922	0.243144431274732	14.7419780320271	1.30008162997913	0.211682266781098	0.325244012449948	-6.52367170460287
2956	P55197	370	P55197	P55197	Protein AF-10	MLLT10	sp|P55197|AF10_HUMAN Protein AF-10 OS=Homo sapiens OX=9606 GN=MLLT10 PE=1 SV=2	0.999982	48.3716	6.11255e-31	183.49	165.39	183.49	0.999982	48.3716	6.11255e-31	183.49	0.998717	29.791	7.16778e-31	181.96		1	S	GTPGSVKSSSGSSVQSPQDFLSFTDSDLRND	X;X;X;X;X;X;X;X;X;X;X;X;X;X;X;Phospho (STY);X;X;X;X;X;X;X;X;X;X;X;X;X;X;X	XXXXXXXPPPPPPPPPPPPPPPPPPPPPPXX	SSSGSSVQS(1)PQDFLSFTDSDLR	S(-67)S(-67)S(-62)GS(-56)S(-48)VQS(48)PQDFLS(-96)FT(-110)DS(-120)DLR	9	3	2.7661	171180000	171180000	0	0	NA	83307000	87874000	NA	NA	83307000	0	0	87874000	0	0	NA	NA	NA	NA	NA	NA			7702	2956	370	370	154575	180764	457382;457383;457384	645327;645328;645329;645330;645331;645332;645333	457382	645328	20210821_E1_LC8_Vcelkova_Seiser_ext_Uni_MPL_red_phosphorylom_fr07_cv55	20493	457382	645328	20210821_E1_LC8_Vcelkova_Seiser_ext_Uni_MPL_red_phosphorylom_fr07_cv55	20493	457382	645328	20210821_E1_LC8_Vcelkova_Seiser_ext_Uni_MPL_red_phosphorylom_fr07_cv55	20493	13661.8481478914	18183.0349154952	15554.8845708221	16100.9994487974	13734.4085832827	16545.6751002909	13884.3995795911	15449.0147383948	16990.8268314359	14980.5991565794	14306.7041549928	15487.5158559128	13992.1048815117	14503.2809140483	14489.4752780868	15861.2725939947	12862.6613092043	14192.9655083452	12676.6052779395	14980.5991565794	1	18	106154.726527296	146404.920528676	100829.494100702	161621.657808209	105386.720869034	140474.621029027	86930.5694729539	86564.6738041418	102502.781205028	98937.7544034718	85166.1692788722	131129.107616408	86806.758420454	128394.142120366	79723.2452800623	124623.478079695	84392.2641837221	86900.2602130906	86043.7541695909	98937.7544034718	0.610613083674693	0.0328178205479297	0.577795263126763	0.519704891720757	-0.182776851926111	0.702481743646867	0.221250284187008	0.0965638036669034	0.312158476140944	3.94874943335129e-08	0.632301057677922	8.94389550599768e-08	4.0923106137601e-07	0.01429962439593	4.64026309727428e-09	0.00413883855742665	0.169188835970751	0.000207180922911493	2.13876043218913e-07	0.674800755356049	4.03122079195224e-07	1.51369591037011e-06	0.0213932960339739	2.56185549233932e-08	0.0565798109843511	0.403018654442581	0.00630284414353702	13692.9306729271	13214.0817976885	16413.662374791	10599.3582042614	13865.9734033315	12531.7843914332	16993.4230965364	18988.3130031304	17636.2057064829	16109.9215653421	17873.054289667	12566.3441580797	17149.6714496205	12018.4189889171	19337.2174265542	13541.427619097	16216.4014361589	17377.1424712772	15675.0851293347	16109.9215653421	-0.511718459003292	13.891647720509	-5.48752954767351	4.67121431266588e-05	0.000363214963717465	1.81051472399577	-0.141409831209497	13.891647720509	-1.51644056109503	0.148587748780514	0.258178952997967	-5.97022312999383	-0.370308627793795	13.891647720509	-3.97108898657847	0.00106428564131506	0.00564179171463761	-1.39501545977781	-0.276077464207217	13.891647720509	-2.96057962269861	0.00907565168566091	0.0246908307829957	-3.50446117089375	0.289583700372228	13.891647720509	3.10541682512768	0.0066933593318166	0.0227193744869415	-3.2079536919629	-0.565661164579446	13.891647720509	-6.06599644782629	1.51883792554421e-05	0.000165893822781367	2.86163013533068	-0.0735156732122668	13.891647720509	-0.788362080498699	0.441816133465138	0.638058697838701	-6.50357729711502	0.121836863573384	13.891647720509	1.30654538074912	0.209527718239585	0.355258506142679	-6.40352750182571	-0.309156668008342	13.891647720509	-3.3153120054736	0.00429284657605209	0.0154246548070737	-2.93891955839429
2956	P55197	436	P55197	P55197	Protein AF-10	MLLT10	sp|P55197|AF10_HUMAN Protein AF-10 OS=Homo sapiens OX=9606 GN=MLLT10 PE=1 SV=2	0.980107	16.9287	6.35214e-09	113.82	100.77	113.82	0.980107	16.9287	6.35214e-09	113.82	0.89951	12.4181	3.61907e-06	88.573		1	S	PSTSAVTSQPKSFENSPGDLGNSSLPTAGYK	X;X;X;X;X;X;X;X;X;X;X;X;X;X;X;Phospho (STY);X;X;X;X;X;X;X;X;X;X;X;X;X;X;Acetyl (K)	XXXXXXXXXXXPPPPPPPPPPPPPPPPPPPP	S(0.02)FENS(0.98)PGDLGNSSLPTAGYK	S(-17)FENS(17)PGDLGNS(-50)S(-55)LPT(-66)AGY(-84)K	5	4	0.18218	97249000	97249000	0	0	1.5086	47403000	49845000	NA	0.77324	47403000	0	0	49845000	0	0	NA	NA	NA	NA	NA	NA			7699	2956	436	436	144703	168124	422856;422857	592399;592400	422856	592399	20210821_E1_LC8_Vcelkova_Seiser_ext_Uni_MPL_red_phosphorylom_fr01_cv55	15873	422856	592399	20210821_E1_LC8_Vcelkova_Seiser_ext_Uni_MPL_red_phosphorylom_fr01_cv55	15873	422856	592399	20210821_E1_LC8_Vcelkova_Seiser_ext_Uni_MPL_red_phosphorylom_fr01_cv55	15873	7626.17250978838	10144.9943509548	7954.53843934948	9653.36268372477	8711.18029158009	8901.13861702658	7708.66238194297	9089.246403644	9571.4358518048	9042.72418290383	8912.30064820484	9749.76876750588	8768.65378912995	9680.37413523011	9142.67491812918	10399.9801278558	10129.3225485782	8999.63208522786	8824.12059208024	9042.72418290383	1	18	106154.726527296	146404.920528676	100829.494100702	161621.657808209	105386.720869034	140474.621029027	86930.5694729539	86564.6738041418	102502.781205028	98937.7544034718	85166.1692788722	131129.107616408	86806.758420454	128394.142120366	79723.2452800623	124623.478079695	84392.2641837221	86900.2602130906	86043.7541695909	98937.7544034718	0.610613083674693	0.0328178205479297	0.577795263126763	0.519704891720757	-0.182776851926111	0.702481743646867	0.221250284187008	0.0965638036669034	0.312158476140944	3.94874943335129e-08	0.632301057677922	8.94389550599768e-08	4.0923106137601e-07	0.01429962439593	4.64026309727428e-09	0.00413883855742665	0.169188835970751	0.000207180922911493	2.13876043218913e-07	0.674800755356049	4.03122079195224e-07	1.51369591037011e-06	0.0213932960339739	2.56185549233932e-08	0.0565798109843511	0.403018654442581	0.00630284414353702	7643.52306846801	7372.62980649965	8393.70473604734	6354.85078338364	8794.62653977673	6741.77084408459	9434.80203186203	11171.5509757422	9934.9968817597	9724.41594631562	11133.9433321273	7910.81997487679	10747.4559984002	8021.82575212886	12201.5386588597	8878.89526561234	12770.3868410605	11018.6901280165	10911.3471974301	9724.41594631562	-0.457889722833793	13.1794412478856	-4.87447883364014	0.000160843914266165	0.000945087647188008	0.558964090182422	0.0241870864467977	13.1794412478856	0.257484357156309	0.80003174026941	0.867868110327088	-7.06883377031372	-0.48207680928059	13.1794412478856	-5.13196319079645	9.51792273050479e-05	0.00088629801292914	1.0365861830042	-0.27900087767315	13.1794412478856	-2.97011224529808	0.00889616130460857	0.0243235563920849	-3.48514403433156	0.297367185695691	13.1794412478856	3.16563133044795	0.00589433726398402	0.0205487438527044	-3.08410943767028	-0.576368063368841	13.1794412478856	-6.13574357574604	1.33042265806696e-05	0.000149507905047241	2.99685616248046	-0.278324298362714	13.1794412478856	-2.96290969987385	0.00903145512207823	0.0502155558419868	-3.15109024666235	-0.184033044274463	13.1794412478856	-1.95912931492426	0.0674555127546691	0.156725583128845	-5.44157590710034	-0.457213143523356	13.1794412478856	-4.8672762882159	0.000163239001397964	0.00110238976458763	0.338011383375783
2956	P55197	217	P55197	P55197	Protein AF-10	MLLT10	sp|P55197|AF10_HUMAN Protein AF-10 OS=Homo sapiens OX=9606 GN=MLLT10 PE=1 SV=2	0.930927	11.8598	6.33962e-09	149.95	137.79	149.47	0.930927	11.8598	7.53107e-09	149.47	0.634274	3.04342	6.33962e-09	149.95		1	S	KKSKRGSNRSYDQSLSDSSSHSQDKHHEKEK	X;X;X;X;X;X;X;X;X;X;X;X;X;X;X;Phospho (STY);X;X;X;X;X;X;X;X;X;X;X;X;X;X;X	XXXXXXXXXPPPPPPPPPPPPPPPPXXXXXX	SYDQSLS(0.931)DS(0.061)S(0.007)S(0.001)HSQDK	S(-75)Y(-76)DQS(-36)LS(12)DS(-12)S(-21)S(-30)HS(-47)QDK	7	4	0.35958	219520000	219520000	0	0	3.1353	83030000	113650000	2.2783	3.3854	83030000	0	0	113650000	0	0	NA	NA	NA	NA	NA	NA			7703	2956	217	217	157396	184331	467272;467273;467275	660036;660037;660039	467272	660036	20210821_E1_LC8_Vcelkova_Seiser_ext_Uni_MPL_red_phosphorylom_fr03_cv40	4808	467274	660038	20210823_E1_LC8_Vcelkova_Seiser_ext_Uni_MPL_black_phosphorylom_fr03_cv40	4820	467274	660038	20210823_E1_LC8_Vcelkova_Seiser_ext_Uni_MPL_black_phosphorylom_fr03_cv40	4820	60460.1228641773	50305.5113406774	63930.4260403261	56325.1105467161	62045.8491506122	57689.0149656239	45692.1295277541	36027.0486617982	49224.9440862523	48781.866715605	63020.311326911	54561.774479058	60227.0262723723	54155.346030157	57852.0322200757	49780.3955634465	54299.2296249657	43642.0503332557	50951.4724725199	48781.866715605	1	18	106154.726527296	146404.920528676	100829.494100702	161621.657808209	105386.720869034	140474.621029027	86930.5694729539	86564.6738041418	102502.781205028	98937.7544034718	85166.1692788722	131129.107616408	86806.758420454	128394.142120366	79723.2452800623	124623.478079695	84392.2641837221	86900.2602130906	86043.7541695909	98937.7544034718	0.610613083674693	0.0328178205479297	0.577795263126763	0.519704891720757	-0.182776851926111	0.702481743646867	0.221250284187008	0.0965638036669034	0.312158476140944	3.94874943335129e-08	0.632301057677922	8.94389550599768e-08	4.0923106137601e-07	0.01429962439593	4.64026309727428e-09	0.00413883855742665	0.169188835970751	0.000207180922911493	2.13876043218913e-07	0.674800755356049	4.03122079195224e-07	1.51369591037011e-06	0.0213932960339739	2.56185549233932e-08	0.0565798109843511	0.403018654442581	0.00630284414353702	60597.6777002614	36558.3162997601	67459.9945582881	37079.0660839294	62640.199531903	43693.9739793788	55923.6058279543	44280.679910874	51094.702359573	52459.3201103187	78729.9040711983	44270.6268944746	73818.32266878	44876.8553086338	77207.5802703145	42499.5926006372	68456.9144833595	53433.0986666403	63003.3554694321	52459.3201103187	-0.803287592217503	15.7233169428241	-8.43635127354816	2.4340685229077e-07	7.39295725933026e-06	7.15507090925319	-0.320424852427919	15.7233169428241	-3.36519154291234	0.00386145161067809	0.0153150785951801	-2.58128319961633	-0.482862739789583	15.7233169428241	-5.07115973063582	0.000107661092123175	0.000975572076764036	0.911677716441853	-0.704048218493355	15.7233169428241	-7.39411157631511	1.36665880895181e-06	2.13883842352624e-05	5.36030163437984	-0.33902501338129	15.7233169428241	-3.56053564266869	0.00254860812057764	0.0106362776899832	-2.26058186897672	-0.365023205112065	15.7233169428241	-3.83357593364642	0.0014253511317456	0.00591340447608859	-1.73344096644091	-0.170510512768201	15.7233169428241	-1.79074916067653	0.0919479484561245	0.240368019117796	-5.28972380283496	-0.28835004744572	15.7233169428241	-3.02833295766593	0.0078727991224076	0.031478401431736	-3.42386238110088	-0.269749886492349	15.7233169428241	-2.83298885790958	0.0118452682942224	0.0344587076474471	-3.92742683197509
2956	P55197	686	P55197	P55197	Protein AF-10	MLLT10	sp|P55197|AF10_HUMAN Protein AF-10 OS=Homo sapiens OX=9606 GN=MLLT10 PE=1 SV=2	0.999827	42.1334	8.15049e-07	138.46	125.53	56.149	0.999827	42.1334	8.15049e-07	138.46	0.997563	27.5897	5.68809e-06	125.18		2;3	S	SRNLVGRGSSPRGSLSPRSPVSSLQIRYDQP	X;X;X;X;X;X;X;X;X;X;X;X;X;Phospho (STY);X;Phospho (STY);X;X;Phospho (STY);X;X;Phospho (STY);X;X;X;X;X;X;X;X;X	XXXXXXXXXXXXPPPPPPPPPPPPPPPXXXX	GS(1)LS(1)PRS(0.997)PVS(0.002)S(0.002)LQIR	GS(45)LS(42)PRS(28)PVS(-29)S(-28)LQIR	4	3	-1.7048	308020000	0	305330000	2683300	NA	144420000	163600000	NA	NA	0	141730000	2683300	0	163600000	0	NA	NA	NA	NA	NA	NA			7693	2956	686	686	65464	75536;75537	191225;191226;191227;191228;191229	269530;269531;269532;269533;269534;269535;269536;269537;269538;269539;269540;269541;269542;269543;269544;269545	191225	269530	20210821_E1_LC8_Vcelkova_Seiser_ext_Uni_MPL_red_phosphorylom_fr05_cv70	9213	191227	269535	20210821_E1_LC8_Vcelkova_Seiser_ext_Uni_MPL_red_phosphorylom_fr08_cv70	6940	191227	269535	20210821_E1_LC8_Vcelkova_Seiser_ext_Uni_MPL_red_phosphorylom_fr08_cv70	6940	36522.121871779	43086.7047132666	33240.9833241064	48551.6185410602	34331.7451486176	48582.9165701358	31352.482454307	31168.8523033963	33742.0015690666	34695.5386238208	30436.6614496302	46789.5900875547	29382.4711227559	39820.6383066573	25275.6552914724	44356.2990482799	28046.2136709649	24558.7126163703	29327.2143704351	34695.5386238208	2	18	106154.726527296	146404.920528676	100829.494100702	161621.657808209	105386.720869034	140474.621029027	86930.5694729539	86564.6738041418	102502.781205028	98937.7544034718	85166.1692788722	131129.107616408	86806.758420454	128394.142120366	79723.2452800623	124623.478079695	84392.2641837221	86900.2602130906	86043.7541695909	98937.7544034718	0.610613083674693	0.0328178205479297	0.577795263126763	0.519704891720757	-0.182776851926111	0.702481743646867	0.221250284187008	0.0965638036669034	0.312158476140944	3.94874943335129e-08	0.632301057677922	8.94389550599768e-08	4.0923106137601e-07	0.01429962439593	4.64026309727428e-09	0.00413883855742665	0.169188835970751	0.000207180922911493	2.13876043218913e-07	0.674800755356049	4.03122079195224e-07	1.51369591037011e-06	0.0213932960339739	2.56185549233932e-08	0.0565798109843511	0.403018654442581	0.00630284414353702	36605.2145657651	31312.2228010883	35076.2022568389	31961.7423719493	34660.6162350609	36796.9654833382	38372.9952756416	38309.4930975985	35023.6563837804	37311.0848274428	38023.8590657941	37964.3899981038	36013.146728127	32998.1276934354	33732.1284994368	37868.8159763873	35358.8303943914	30068.4340982081	36264.1710287235	37311.0848274428	0.0128297771785135	15.1142267750315	0.152094133976626	0.880981971707284	0.915979987657112	-7.12653735584766	-0.0868956056870491	15.1142267750315	-1.0301279367096	0.318014901119072	0.453729048254679	-6.56186250246633	0.0997253828655627	15.1142267750315	1.18222207068623	0.254100754068554	0.377430824826093	-6.4940124628615	-0.091060085957217	15.1142267750315	-1.07949691727262	0.296103231276229	0.40717807633739	-6.60666280423927	0.0700946613267437	15.1142267750315	0.830956505521411	0.418021142246897	0.555712530943775	-6.84248365410354	-0.161154747283961	15.1142267750315	-1.91045342279403	0.0738542391371188	0.13689158376037	-5.51480070980612	-0.121794176133577	15.1142267750315	-1.44384267042892	0.167755294563909	0.354807063003893	-5.79523384695765	0.139085954015947	15.1142267750315	1.64883282305135	0.118345601073232	0.235675771216096	-5.93338896435939	-0.017904312997846	15.1142267750315	-0.212251619179667	0.834545895587614	0.887043036518037	-7.34987066429168
2956	P55197	313	P55197	P55197	Protein AF-10	MLLT10	sp|P55197|AF10_HUMAN Protein AF-10 OS=Homo sapiens OX=9606 GN=MLLT10 PE=1 SV=2	0.999884	39.7009	8.75966e-06	134.37	86.945	134.37	0.999666	35.7517	2.93516e-05	113.53	0.999884	39.7009	8.75966e-06	134.37		1	S	SAHTSSGKDVSETRGSEGKGKKSSAHSSGQR	X;X;X;X;X;X;X;X;X;X;X;X;X;X;X;Phospho (STY);X;X;X;X;X;X;X;X;X;X;X;X;X;X;X	XXXXXXXXPPPPPPPPPPPXXXXXXXXXXXX	DVSETRGS(1)EGK	DVS(-50)ET(-40)RGS(40)EGK	8	3	-0.094623	265260000	265260000	0	0	NA	76061000	182840000	NA	NA	76061000	0	0	182840000	0	0	NA	NA	NA	NA	NA	NA			7691	2956	313	313	30410	35116	88032;88033;88034;88035	123111;123112;123113;123114	88035	123114	20210823_E1_LC8_Vcelkova_Seiser_ext_Uni_MPL_black_phosphorylom_fr03_cv70	1248	88035	123114	20210823_E1_LC8_Vcelkova_Seiser_ext_Uni_MPL_black_phosphorylom_fr03_cv70	1248	88035	123114	20210823_E1_LC8_Vcelkova_Seiser_ext_Uni_MPL_black_phosphorylom_fr03_cv70	1248	10093.4200961561	14866.2217438414	9707.20191673799	14546.157119864	6531.40366006837	13889.3903146415	8962.19084499306	9087.47918692688	8361.20838837359	15480.2834267586	22408.9464216178	23474.4486710362	20367.9580078955	26233.9703030932	22829.1735574617	20823.3444539658	19539.7459236506	19628.3060639986	18130.1663045619	15480.2834267586	1	18	106154.726527296	146404.920528676	100829.494100702	161621.657808209	105386.720869034	140474.621029027	86930.5694729539	86564.6738041418	102502.781205028	98937.7544034718	85166.1692788722	131129.107616408	86806.758420454	128394.142120366	79723.2452800623	124623.478079695	84392.2641837221	86900.2602130906	86043.7541695909	98937.7544034718	0.610613083674693	0.0328178205479297	0.577795263126763	0.519704891720757	-0.182776851926111	0.702481743646867	0.221250284187008	0.0965638036669034	0.312158476140944	3.94874943335129e-08	0.632301057677922	8.94389550599768e-08	4.0923106137601e-07	0.01429962439593	4.64026309727428e-09	0.00413883855742665	0.169188835970751	0.000207180922911493	2.13876043218913e-07	0.674800755356049	4.03122079195224e-07	1.51369591037011e-06	0.0213932960339739	2.56185549233932e-08	0.0565798109843511	0.403018654442581	0.00630284414353702	10116.383971866	10803.6678727538	10243.1319332407	9575.79871356509	6593.96936444454	10519.8998346395	10969.0231851824	11169.3788977982	8678.80018759892	16647.2748658265	27995.0093067411	19046.8247888056	24964.3488876803	21739.2773892963	30467.1276410411	17777.7545931379	24634.4326606598	24031.8959940672	22418.6123967722	16647.2748658265	-0.510788272053764	13.8954295761179	-3.51669026107252	0.00279791391958394	0.00950489353130061	-2.29672736703571	-0.227322908772601	13.8954295761179	-1.56507951168295	0.136796702721545	0.242240092226011	-5.9013309229113	-0.283465363281163	13.8954295761179	-1.95161074938957	0.0684101734145577	0.139392669069484	-5.39627463546677	0.223845734366247	13.8954295761179	1.54113975809051	0.142497908598044	0.22866959411187	-6.0308635653275	0.212660614326362	13.8954295761179	1.4641321115464	0.162203566696465	0.27572252800846	-6.1368312434723	0.0111851200398849	13.8954295761179	0.0770076465441049	0.939556115034678	0.960147659642887	-7.24984729470515	-0.919273573909152	13.8954295761179	-6.32904199548138	9.24852749774763e-06	0.000386588431162727	3.65844137962943	-1.2139240572302	13.8954295761179	-8.35766039141505	2.75943521036558e-07	7.7409082462253e-06	6.95419436481339	-1.65390758032916	13.8954295761179	-11.3868720146444	3.62684252389099e-09	1.47972769109065e-07	11.3126820705104
2957	P55198	382	P55198	P55198	Protein AF-17	MLLT6	sp|P55198|AF17_HUMAN Protein AF-17 OS=Homo sapiens OX=9606 GN=MLLT6 PE=1 SV=3	0.993939	22.5728	7.71492e-14	124.18	122.47	102.67	0.969897	15.0819	7.71492e-14	124.18	0.993939	22.5728	2.56828e-09	102.67		1	S	DKYSKPTAPAPSAPPSPSAPEPPKADLFEQK	X;X;X;X;X;X;X;X;X;X;X;X;X;X;X;Phospho (STY);X;X;X;X;X;X;X;X;X;X;X;X;X;X;X	XXPPPPPPPPPPPPPPPPPPPPPPPPPPPPP	PTAPAPS(0.001)APPS(0.994)PS(0.005)APEPPKADLFEQK	PT(-45)APAPS(-33)APPS(23)PS(-23)APEPPKADLFEQK	11	5	0.57192	41944000	41944000	0	0	NA	12742000	0	NA	NA	12742000	0	0	0	0	0	NA	NA	NA	NA	NA	NA			7706	2957	382	382	122717;187707	142396;219469	358708;557122	503583;787002	358708	503583	20210823_E1_LC8_Vcelkova_Seiser_ext_Uni_MPL_black_phosphorylom_fr01_cv40	14408	557122	787002	20210821_E1_LC8_Vcelkova_Seiser_ext_Uni_MPL_red_phosphorylom_fr05_cv40	12804	557122	787002	20210821_E1_LC8_Vcelkova_Seiser_ext_Uni_MPL_red_phosphorylom_fr05_cv40	12804	4617.13132635393	5684.93553537502	4562.41201218162	6204.81499862562	4919.9317298242	5400.98229811049	6782.53118116086	5894.35775507426	8871.65531146432	5762.33785611964	3863.74368948673	3583.28598623675	4125.18639445796	4242.33959362939	3744.67710286621	4544.03972688619	5953.78104998026	5714.28130831903	5441.18187049353	5762.33785611964	1	15	87473.9826522943	93553.3483045974	77596.3917299836	85988.7857743191	79327.5914662461	88792.8616145125	113271.937804659	105013.242512948	116281.984232206	87847.8508035029	71781.6546747392	84350.5932339834	73192.3061559181	94689.2634699739	64339.8736746067	80179.4849900065	107359.54389936	108582.592010391	115526.03778929	87847.8508035029	0.307270643895979	0.664741774680188	-0.357471130784209	0.135905071441925	0.453702447244002	-0.317797375802076	0.0525164305834558	0.0128426756013234	0.223882003037509	0.000525530454792578	3.64035876926512e-08	0.000115544456118739	0.0790288213657602	7.21673519420114e-06	0.000381568247163912	0.481121834508085	0.862314729578438	0.00663347077395132	0.00109101649379941	2.18022729421531e-07	0.000260567639863774	0.104728456629061	2.07082622339627e-05	0.000728633886677812	0.697638179636987	0.937445395982396	0.0537044060821042	4811.15476929603	5538.88322738978	5359.31119721647	6577.22988419292	5653.15389744057	5544.35081079635	5457.89868164134	5116.21072452968	6954.2168119169	5978.93150030701	4906.26321781587	3872.12465792171	5137.29075439886	4083.76452735159	5305.05843395184	5165.76752646567	5054.84918058108	4796.86407562652	4293.0837854899	5978.93150030701	-0.236997735058766	12.3519566842271	-1.84032409071205	0.0840267003138905	0.150016319384785	-5.51692125410492	-0.120409023011709	12.3519566842271	-0.934994698293644	0.36345602972931	0.500146934505598	-6.65485593196183	-0.116588712047058	12.3519566842271	-0.905329392418402	0.378496955390729	0.508643001697381	-6.77957695867247	0.156868996804574	12.3519566842271	1.21811203737329	0.240544444637042	0.345146064794151	-6.45127497005999	0.137940857730264	12.3519566842271	1.0711321081256	0.299736164776202	0.436363638429736	-6.61430108361609	0.0189281390743101	12.3519566842271	0.146979929247693	0.884952982182028	0.921362778971304	-7.24157729186177	0.435361987735794	12.3519566842271	3.38065321177772	0.00373666716061359	0.0272302978333577	-2.29881063512337	0.299845136614426	12.3519566842271	2.32834389011163	0.033088227933524	0.0927782748598766	-4.79123843502638	0.0414952558724533	12.3519566842271	0.322217083692385	0.751389746535091	0.824564731543217	-7.31894108075151
2958	P55199	319	P55199	P55199	RNA polymerase II elongation factor ELL	ELL	sp|P55199|ELL_HUMAN RNA polymerase II elongation factor ELL OS=Homo sapiens OX=9606 GN=ELL PE=1 SV=1	1	57.8017	0.00766419	116.73	85.619	57.802	1	62.0879	0.00766419	116.73	1	57.8017	0.00766419	116.73		1;2	S	DPAASSPPGERGRSASPPQKRLQPPDFIDPL	X;X;X;X;X;Phospho (STY);X;X;X;X;X;X;X;Phospho (STY);X;Phospho (STY);X;X;X;X;X;X;X;X;X;X;X;X;X;X;X	XXXXXXXXXXXPPPPPPPPPXXXXXXXXXXX	GRS(1)AS(1)PPQK	GRS(58)AS(58)PPQK	5	3	-1.0667	790410000	116650000	673760000	0	NA	117740000	124210000	NA	NA	59401000	58340000	0	57250000	66958000	0	NA	NA	NA	NA	NA	NA			7710	2958	319	319	64864;141973	74789;164702	189275;189276;189277;189278;414092;414093	266672;266673;266674;266675;266676;266677;266678;266679;266680;266681;579767;579768;579769;579770;579771;579772	189278	266679	20210823_E1_LC8_Vcelkova_Seiser_ext_Uni_MPL_black_phosphorylom_fr04_cv55	2650	414093	579772	20210823_E1_LC8_Vcelkova_Seiser_ext_Uni_MPL_black_phosphorylom_fr07_cv40	3541	414093	579772	20210823_E1_LC8_Vcelkova_Seiser_ext_Uni_MPL_black_phosphorylom_fr07_cv40	3541	61937.0766603075	42606.8714740904	55317.2589899703	45530.5058361008	58805.1159725261	47976.9048378167	43212.3271715117	38108.2522872465	47361.7540937085	42837.9116287815	56080.1682283521	43124.2898146216	50112.0386648644	44019.3197022934	46524.9097791432	37309.2231282623	40724.7248494616	29840.8367007107	42670.3793068995	42837.9116287815	2	33	648918.592692872	584970.698205983	646012.564878772	541875.059620445	665048.738803458	576359.69253845	541708.066187207	507358.042515934	579413.114465205	556088.612221457	619313.482285141	538499.364898917	594055.946606715	567543.182225593	619117.959048591	500642.60812617	527307.643513082	510172.492929783	539931.249464454	556088.612221457	-0.19134236010067	-0.216359075661966	0.0250167155612964	-0.203255249853814	-0.269315891113362	0.066060641259547	0.0852793878894609	0.0442354621912102	0.0971922776426055	0.00160344011227411	0.000544162647529105	0.633606908954433	0.000958123541743602	5.74902477911497e-05	0.216638258912687	0.115660910678151	0.402495396012822	0.0758254100941862	0.00303753767623469	0.00110246940924257	0.681196945125431	0.00178780223001298	0.00013560423234149	0.255636723357745	0.321764000050119	0.647983657845613	0.241055641878959	54502.043206322	41590.8533940854	48895.8483058558	47979.4881514291	50490.9956172063	47532.5291857347	45550.6575961809	42890.0725155364	46675.7984291335	43988.2401070794	51707.2059732409	45728.7214068351	48168.9324626528	44289.0855534056	42910.5850232008	42554.0300226054	44100.792106161	33399.9837103098	45127.4026044267	43988.2401070794	-0.103484770991511	15.4701363236392	-1.03327838833563	0.316582710093815	0.430759793912286	-6.59340818103149	-0.228382053197963	15.4701363236392	-2.2803571732553	0.0363788577672532	0.088718542703208	-4.72711433730468	0.124897282206453	15.4701363236392	1.24707878491967	0.230015209406	0.350565864317087	-6.41780291478576	-0.168149730174225	15.4701363236392	-1.6789473516615	0.112253466657439	0.189290822543248	-5.82903547496511	-0.187086025280742	15.4701363236392	-1.86802313838103	0.0798689521727364	0.159194358045342	-5.53159027690581	0.0189362951065171	15.4701363236392	0.189075786719526	0.852370917906756	0.897305490900385	-7.2341195546054	0.0460838884348238	15.4701363236392	0.460140033300939	0.651502771600181	0.795399658885669	-6.71311889943675	0.152044875534759	15.4701363236392	1.51814303150109	0.148161116212523	0.277190857875323	-6.12262990153236	0.110748847617538	15.4701363236392	1.10580899662681	0.284886155202347	0.406070057374748	-6.75041096103617
2958	P55199	319	P55199	P55199	RNA polymerase II elongation factor ELL	ELL	sp|P55199|ELL_HUMAN RNA polymerase II elongation factor ELL OS=Homo sapiens OX=9606 GN=ELL PE=1 SV=1	1	57.8017	0.00766419	116.73	85.619	57.802	1	62.0879	0.00766419	116.73	1	57.8017	0.00766419	116.73		1;2	S	DPAASSPPGERGRSASPPQKRLQPPDFIDPL	X;X;X;X;X;Phospho (STY);X;X;X;X;X;X;X;Phospho (STY);X;Phospho (STY);X;X;X;X;X;X;X;X;X;X;X;X;X;X;X	XXXXXXXXXXXPPPPPPPPPXXXXXXXXXXX	GRS(1)AS(1)PPQK	GRS(58)AS(58)PPQK	5	3	-1.0667	790410000	116650000	673760000	0	NA	117740000	124210000	NA	NA	59401000	58340000	0	57250000	66958000	0	NA	NA	NA	NA	NA	NA			7710	2958	319	319	64864;141973	74789;164702	189275;189276;189277;189278;414092;414093	266672;266673;266674;266675;266676;266677;266678;266679;266680;266681;579767;579768;579769;579770;579771;579772	189278	266679	20210823_E1_LC8_Vcelkova_Seiser_ext_Uni_MPL_black_phosphorylom_fr04_cv55	2650	414093	579772	20210823_E1_LC8_Vcelkova_Seiser_ext_Uni_MPL_black_phosphorylom_fr07_cv40	3541	414093	579772	20210823_E1_LC8_Vcelkova_Seiser_ext_Uni_MPL_black_phosphorylom_fr07_cv40	3541	77272.9893802126	63475.4433103133	73571.1441004387	64513.0438975673	75229.5622225224	60988.4292923169	71593.7793280381	65710.6342192234	71683.2228624821	63957.4553128255	68832.567371479	60171.2029009747	63696.7131266521	60177.6327443989	62413.4827888961	59258.0072638349	62377.5554262541	63986.7931046464	63672.4433279708	63957.4553128255	1	33	648918.592692872	584970.698205983	646012.564878772	541875.059620445	665048.738803458	576359.69253845	541708.066187207	507358.042515934	579413.114465205	556088.612221457	619313.482285141	538499.364898917	594055.946606715	567543.182225593	619117.959048591	500642.60812617	527307.643513082	510172.492929783	539931.249464454	556088.612221457	-0.19134236010067	-0.216359075661966	0.0250167155612964	-0.203255249853814	-0.269315891113362	0.066060641259547	0.0852793878894609	0.0442354621912102	0.0971922776426055	0.00160344011227411	0.000544162647529105	0.633606908954433	0.000958123541743602	5.74902477911497e-05	0.216638258912687	0.115660910678151	0.402495396012822	0.0758254100941862	0.00303753767623469	0.00110246940924257	0.681196945125431	0.00178780223001298	0.00013560423234149	0.255636723357745	0.321764000050119	0.647983657845613	0.241055641878959	67997.0065261568	61961.7861041318	65030.7619594013	67983.053745072	64593.2829762015	60423.5372233549	75467.9032963065	73955.9989647591	70645.0114676882	65674.9079020964	63465.2115209719	63805.1591342354	61226.8579454525	60546.4224127764	57564.8415552141	67588.3014641171	67548.6357271272	71618.5631389904	67338.7964096272	65674.9079020964	0.0743899255755096	16.0069598762694	1.25522493795335	0.22711961768319	0.334006625275978	-6.34573326691035	0.180793187280194	16.0069598762694	3.05062971269972	0.00751216474948135	0.0260082594767349	-3.23013413046764	-0.106403261704685	16.0069598762694	-1.79540477474637	0.0911770661044583	0.174156691017227	-5.65005439824078	-0.055437722703811	16.0069598762694	-0.935433279477233	0.363236767966765	0.476528771341536	-6.75079571489921	0.155046782869345	16.0069598762694	2.61619549826666	0.0185255201893151	0.0507081494990576	-4.18702921142141	-0.210484505573156	16.0069598762694	-3.55162877774389	0.0025973918110032	0.00952183479873353	-2.32921514670053	-0.0122746047210214	16.0069598762694	-0.207116620028161	0.838487685622754	0.911192489491071	-6.8009868884438	0.0918066391474497	16.0069598762694	1.54910738296936	0.140578650637536	0.266716739645613	-6.07883280842739	0.117553043558299	16.0069598762694	1.98354159740242	0.0644379082852177	0.13028446906911	-5.51151365966721
2958	P55199	309	P55199	P55199	RNA polymerase II elongation factor ELL	ELL	sp|P55199|ELL_HUMAN RNA polymerase II elongation factor ELL OS=Homo sapiens OX=9606 GN=ELL PE=1 SV=1	0.920959	10.6639	1.18008e-77	244.75	228.72	225.93	0.920959	10.6639	2.60847e-64	225.93	0.907983	9.9421	1.18008e-77	244.75		1	S	QPQSTGSLLGDPAASSPPGERGRSASPPQKR	X;X;X;X;X;X;X;X;X;X;X;X;X;X;X;Phospho (STY);X;X;X;X;X;X;X;Phospho (STY);X;Phospho (STY);X;X;X;X;X	PPPPPPPPPPPPPPPPPPPPPXXXXXXXXXX	LCQPQSTGSLLGDPAAS(0.079)S(0.921)PPGER	LCQPQS(-130)T(-130)GS(-120)LLGDPAAS(-11)S(11)PPGER	18	3	0.83422	2923800000	2923800000	0	0	138.64	1.27e+09	1.598e+09	NA	75.776	1.27e+09	0	0	1.598e+09	0	0	NA	NA	NA	NA	NA	NA			7711	2958	309	309	90652	104774	266578;266579;266580;266581	375748;375749;375750;375751;375752;375753;375754;375755;375756;375757;375758;375759	266578	375749	20210821_E1_LC8_Vcelkova_Seiser_ext_Uni_MPL_red_phosphorylom_fr02_cv40	14387	266580	375755	20210823_E1_LC8_Vcelkova_Seiser_ext_Uni_MPL_black_phosphorylom_fr02_cv40	14603	266580	375755	20210823_E1_LC8_Vcelkova_Seiser_ext_Uni_MPL_black_phosphorylom_fr02_cv40	14603	48252.5870704779	46449.6868284137	43766.6942618617	43340.7238475804	47109.1542830894	41735.8054266433	46983.5693056078	45931.6503725068	46911.9173445028	43567.2629724058	42377.9610096627	41087.5850838041	44960.9309818197	41487.5976622863	42867.7892566255	42181.4427956455	44597.0137668777	43173.042901831	42002.8604755286	43567.2629724058	1	33	648918.592692872	584970.698205983	646012.564878772	541875.059620445	665048.738803458	576359.69253845	541708.066187207	507358.042515934	579413.114465205	556088.612221457	619313.482285141	538499.364898917	594055.946606715	567543.182225593	619117.959048591	500642.60812617	527307.643513082	510172.492929783	539931.249464454	556088.612221457	-0.19134236010067	-0.216359075661966	0.0250167155612964	-0.203255249853814	-0.269315891113362	0.066060641259547	0.0852793878894609	0.0442354621912102	0.0971922776426055	0.00160344011227411	0.000544162647529105	0.633606908954433	0.000958123541743602	5.74902477911497e-05	0.216638258912687	0.115660910678151	0.402495396012822	0.0758254100941862	0.00303753767623469	0.00110246940924257	0.681196945125431	0.00178780223001298	0.00013560423234149	0.255636723357745	0.321764000050119	0.647983657845613	0.241055641878959	42460.2633371838	45342.0316546013	38686.1113972543	45671.9227720627	40448.6593232643	41349.2366011985	49525.9713644186	51695.1499214877	46232.4768116444	44737.1767570213	39073.4555169325	43569.0127223814	43217.5602035473	41741.848231574	39537.5708278689	48111.1701777297	48294.0925926152	48322.3357343502	44421.4470554343	44737.1767570213	0.130046026903329	15.4323173937175	1.86852883604873	0.0797947734673837	0.144028687956315	-5.47143041234415	0.211587532239561	15.4323173937175	3.04013444126133	0.00767985784742431	0.0264330038583085	-3.25152203949547	-0.0815415053362312	15.4323173937175	-1.1716056052126	0.258220393533512	0.382073622524295	-6.50616247578766	0.121998777698433	15.4323173937175	1.75290425644203	0.0984294497502636	0.170664692561561	-5.71570901821088	0.277699977534356	15.4323173937175	3.99005204656309	0.00102232054915632	0.00513078950435407	-1.35282977175692	-0.155701199835923	15.4323173937175	-2.23714779012106	0.0396002651537339	0.0831054954629498	-4.95003282430504	-0.0103838448879614	15.4323173937175	-0.149197280872226	0.883230887149859	0.937090145146664	-6.81179063110006	0.06377584961173	15.4323173937175	0.916344904036231	0.372863516087179	0.530886522528895	-6.82831903198585	-0.00233659568306521	15.4323173937175	-0.0335727012655282	0.973626146563493	0.982532116073467	-7.37305873835648
2959	P55201	577	P55201	P55201	Peregrin	BRPF1	sp|P55201|BRPF1_HUMAN Peregrin OS=Homo sapiens OX=9606 GN=BRPF1 PE=1 SV=2	1	123.001	3.00953e-05	123	85.988	123	1	120.641	3.43119e-05	120.64	1	123.001	3.00953e-05	123		1	S	THLQSQRNCDQVGRDSEDKNWALKEQLKSWQ	X;X;X;X;X;X;X;X;X;X;X;X;X;X;X;Phospho (STY);X;X;X;X;X;X;X;X;X;X;X;X;X;X;X	XXXXXXXPPPPPPPPPPPPXXXXXXXXXXXX	NCDQVGRDS(1)EDK	NCDQVGRDS(120)EDK	9	3	1.4383	159010000	159010000	0	0	NA	67380000	91626000	NA	NA	67380000	0	0	91626000	0	0	NA	NA	NA	NA	NA	NA			7717	2959	577	577	112324	130471	329191;329192	463369;463370	329192	463370	20210823_E1_LC8_Vcelkova_Seiser_ext_Uni_MPL_black_phosphorylom_fr01_cv70	1447	329192	463370	20210823_E1_LC8_Vcelkova_Seiser_ext_Uni_MPL_black_phosphorylom_fr01_cv70	1447	329192	463370	20210823_E1_LC8_Vcelkova_Seiser_ext_Uni_MPL_black_phosphorylom_fr01_cv70	1447	20579.0420316681	25045.4740629114	21819.794649036	24086.8901980578	18364.9569174177	23528.5028712465	29485.2112089796	27321.9104424999	30854.9033240798	29592.7839315104	34216.1180181233	25775.7261498175	38879.6677937084	31206.8778034611	38019.9673639759	30437.9160709791	35855.0394679409	38184.173456751	42424.293012054	29592.7839315104	1	29	544696.716435248	620775.417424069	531158.4050906	611438.16148838	517747.752142357	599692.176690987	522175.829502292	547763.555985966	557397.076738972	532996.495238819	486108.274167881	570023.393637959	478414.750706418	615856.960136388	497141.792129713	524193.36087882	478405.400817207	517322.539605548	534992.349529724	532996.495238819	0.223506188677199	0.0652063456794281	0.158299842997771	0.201218482944657	0.0299832233853579	0.1712352595593	0.102261553582945	0.0893261370214162	0.124549259315486	0.000482492524010786	0.231161212621059	0.00753551634224775	0.0012395615772372	0.575840258115472	0.00439634220159218	0.0677438887771226	0.106779362284185	0.0293245733311257	0.00100924696975105	0.275734034086389	0.0120833209497722	0.00227191127901492	0.621898774793054	0.00706943699108241	0.243231198649518	0.310663811409773	0.13393692257205	20441.8272679759	21829.513807945	22226.7476151699	21314.6158298967	19192.0342099625	21228.3005484191	30551.7994830815	26987.7852990148	29950.8271333898	30040.7511106675	38084.3930908265	24466.2577611561	43971.0970541017	27416.9906328897	41379.0755095974	31417.5790378472	40551.1755207628	39936.6204214297	42905.8351032238	30040.7511106675	-0.572407051668383	14.830670606398	-6.66303923118668	4.99384226676177e-06	6.46964230894539e-05	4.08308067647722	0.00132433589373093	14.830670606398	0.0154157814609	0.987887851769393	0.99228420076065	-7.10358963563828	-0.573731387562114	14.830670606398	-6.67845501264758	4.85558984858498e-06	9.49580456716117e-05	4.06578218932248	0.0599277586921829	14.830670606398	0.697582264298227	0.495283108883531	0.603963075328507	-6.94754231869883	0.500610378945732	14.830670606398	5.82729822201259	2.40171779315282e-05	0.000273743565739134	2.43775061386096	-0.440682620253549	14.830670606398	-5.12971595771436	9.5612965585559e-05	0.000700080410516644	0.987961617946551	-0.364441253217977	14.830670606398	-4.2422369895279	0.000599770807328707	0.00742605002612021	-0.501137011151377	-0.497490020526543	14.830670606398	-5.79097604446111	2.57688060120883e-05	0.00033974499759346	2.31589095095842	-0.996776063578544	14.830670606398	-11.6028584850128	2.75727927482721e-09	1.19427085773414e-07	11.5918510940118
2959	P55201	460	P55201	P55201	Peregrin	BRPF1	sp|P55201|BRPF1_HUMAN Peregrin OS=Homo sapiens OX=9606 GN=BRPF1 PE=1 SV=2	1	113.293	1.46636e-21	159.38	144.31	113.29	1	138.371	1.46636e-21	159.38	1	113.293	1.32893e-19	151.06		2	S	DIHTPPGSARRLPALSHSEGEEDEDEEEDEG	X;X;X;X;X;X;X;Phospho (STY);X;X;X;X;X;X;X;Phospho (STY);X;Phospho (STY);X;X;X;X;X;X;X;X;X;X;X;X;X	XXXXXXXXXXPPPPPPPPPPPPPPPPPPPPP	RLPALS(1)HS(1)EGEEDEDEEEDEGK	RLPALS(110)HS(110)EGEEDEDEEEDEGK	6	5	0.48177	1256900000	0	1256900000	0	NA	206800000	152310000	NA	NA	0	206800000	0	0	152310000	0	NA	NA	NA	NA	NA	NA			7719	2959	460	460	136937	158625;158626	397548;397549;397550;397551;397552	555207;555208;555209;555210;555211;555212;555213;555214;555215;555216;555217;555218;555219;555220;555221;555222;555223;555224;555225;555226	397552	555226	20210823_E1_LC8_Vcelkova_Seiser_ext_Uni_MPL_black_phosphorylom_fr03_cv55	9548	397548	555209	20210821_E1_LC8_Vcelkova_Seiser_ext_Uni_MPL_red_phosphorylom_fr03_cv55	9383	397548	555209	20210821_E1_LC8_Vcelkova_Seiser_ext_Uni_MPL_red_phosphorylom_fr03_cv55	9383	242939.082448955	238938.623241058	244295.926953079	249349.406139872	246808.154086816	243821.694709316	269636.310920387	256026.544695862	263193.189703499	236298.086513108	221897.799110681	240700.371176539	219828.779655066	251047.957509749	213003.184100034	228658.899915864	246482.566629508	250830.953088485	256662.973672209	236298.086513108	2	29	544696.716435248	620775.417424069	531158.4050906	611438.16148838	517747.752142357	599692.176690987	522175.829502292	547763.555985966	557397.076738972	532996.495238819	486108.274167881	570023.393637959	478414.750706418	615856.960136388	497141.792129713	524193.36087882	478405.400817207	517322.539605548	534992.349529724	532996.495238819	0.223506188677199	0.0652063456794281	0.158299842997771	0.201218482944657	0.0299832233853579	0.1712352595593	0.102261553582945	0.0893261370214162	0.124549259315486	0.000482492524010786	0.231161212621059	0.00753551634224775	0.0012395615772372	0.575840258115472	0.00439634220159218	0.0677438887771226	0.106779362284185	0.0293245733311257	0.00100924696975105	0.275734034086389	0.0120833209497722	0.00227191127901492	0.621898774793054	0.00706943699108241	0.243231198649518	0.310663811409773	0.13393692257205	241319.23888488	208257.745977987	248852.200450932	220650.601035778	257923.313288006	219985.106737904	279390.045613398	252895.544535294	255481.394470714	239875.100000601	246984.272232293	228472.218015586	248616.131618846	220559.696577128	231822.262083559	236018.42662492	278765.773808122	262342.736704419	259576.257932075	239875.100000601	-0.0864235893704368	17.8916120541315	-1.69167228536955	0.109761614879707	0.186128704802216	-5.74899219571594	0.138435507315538	17.8916120541315	2.70976376638296	0.0152877663922864	0.0449007525357605	-3.91308581535757	-0.224859096685975	17.8916120541315	-4.40143605175251	0.000429213941355663	0.00278836054534778	-0.484937900613462	-0.205211524934008	17.8916120541315	-4.01685062953465	0.000965846921433145	0.00394386157030676	-1.29718808164423	0.073622068987639	17.8916120541315	1.44109281511232	0.168519609275487	0.283772719192028	-6.16808354535435	-0.278833593921647	17.8916120541315	-5.45794344464696	4.95327370759318e-05	0.000416039410445944	1.65654322673335	-0.0781825814468213	17.8916120541315	-1.53036118027143	0.145129243879294	0.323400358443415	-5.67659466732825	-0.0242080842111498	17.8916120541315	-0.473853787376979	0.641897820964942	0.762050388041283	-7.14291163279891	0.0406053541167495	17.8916120541315	0.794817163893667	0.438156318176584	0.560382706372443	-7.04601844539214
2959	P55201	462	P55201	P55201	Peregrin	BRPF1	sp|P55201|BRPF1_HUMAN Peregrin OS=Homo sapiens OX=9606 GN=BRPF1 PE=1 SV=2	1	113.293	5.98349e-115	273.94	238.92	113.29	1	138.371	1.46636e-21	159.38	1	113.293	5.98349e-115	273.94		1;2	S	HTPPGSARRLPALSHSEGEEDEDEEEDEGKG	X;X;X;X;X;Phospho (STY);X;X;X;X;X;X;X;Phospho (STY);X;Phospho (STY);X;X;X;X;X;X;X;X;X;X;X;X;X;X;X	XXXXXXXXPPPPPPPPPPPPPPPPPPPPPPX	RLPALS(1)HS(1)EGEEDEDEEEDEGK	RLPALS(110)HS(110)EGEEDEDEEEDEGK	8	5	0.48177	1.506e+09	249100000	1256900000	0	NA	206800000	401410000	NA	NA	0	206800000	0	249100000	152310000	0	NA	NA	NA	NA	NA	NA			7720	2959	462	462	136937	158625;158626	397548;397549;397550;397551;397552;397553	555207;555208;555209;555210;555211;555212;555213;555214;555215;555216;555217;555218;555219;555220;555221;555222;555223;555224;555225;555226;555227;555228	397552	555226	20210823_E1_LC8_Vcelkova_Seiser_ext_Uni_MPL_black_phosphorylom_fr03_cv55	9548	397553	555227	20210823_E1_LC8_Vcelkova_Seiser_ext_Uni_MPL_black_phosphorylom_fr05_cv55	7364	397553	555227	20210823_E1_LC8_Vcelkova_Seiser_ext_Uni_MPL_black_phosphorylom_fr05_cv55	7364	242939.082448955	238938.623241058	244295.926953079	249349.406139872	246808.154086816	243821.694709316	269636.310920387	256026.544695862	263193.189703499	236298.086513108	221897.799110681	240700.371176539	219828.779655066	251047.957509749	213003.184100034	228658.899915864	246482.566629508	250830.953088485	256662.973672209	236298.086513108	2	29	544696.716435248	620775.417424069	531158.4050906	611438.16148838	517747.752142357	599692.176690987	522175.829502292	547763.555985966	557397.076738972	532996.495238819	486108.274167881	570023.393637959	478414.750706418	615856.960136388	497141.792129713	524193.36087882	478405.400817207	517322.539605548	534992.349529724	532996.495238819	0.223506188677199	0.0652063456794281	0.158299842997771	0.201218482944657	0.0299832233853579	0.1712352595593	0.102261553582945	0.0893261370214162	0.124549259315486	0.000482492524010786	0.231161212621059	0.00753551634224775	0.0012395615772372	0.575840258115472	0.00439634220159218	0.0677438887771226	0.106779362284185	0.0293245733311257	0.00100924696975105	0.275734034086389	0.0120833209497722	0.00227191127901492	0.621898774793054	0.00706943699108241	0.243231198649518	0.310663811409773	0.13393692257205	241319.23888488	208257.745977987	248852.200450932	220650.601035778	257923.313288006	219985.106737904	279390.045613398	252895.544535294	255481.394470714	239875.100000601	246984.272232293	228472.218015586	248616.131618846	220559.696577128	231822.262083559	236018.42662492	278765.773808122	262342.736704419	259576.257932075	239875.100000601	-0.0864235893704368	17.8916120541315	-1.69167228536955	0.109761614879707	0.186128704802216	-5.74899219571594	0.138435507315538	17.8916120541315	2.70976376638296	0.0152877663922864	0.0449007525357605	-3.91308581535757	-0.224859096685975	17.8916120541315	-4.40143605175251	0.000429213941355663	0.00278836054534778	-0.484937900613462	-0.205211524934008	17.8916120541315	-4.01685062953465	0.000965846921433145	0.00394386157030676	-1.29718808164423	0.073622068987639	17.8916120541315	1.44109281511232	0.168519609275487	0.283772719192028	-6.16808354535435	-0.278833593921647	17.8916120541315	-5.45794344464696	4.95327370759318e-05	0.000416039410445944	1.65654322673335	-0.0781825814468213	17.8916120541315	-1.53036118027143	0.145129243879294	0.323400358443415	-5.67659466732825	-0.0242080842111498	17.8916120541315	-0.473853787376979	0.641897820964942	0.762050388041283	-7.14291163279891	0.0406053541167495	17.8916120541315	0.794817163893667	0.438156318176584	0.560382706372443	-7.04601844539214
2959	P55201	452	P55201	P55201	Peregrin	BRPF1	sp|P55201|BRPF1_HUMAN Peregrin OS=Homo sapiens OX=9606 GN=BRPF1 PE=1 SV=2	0.988202	19.2307	6.07817e-05	103.13	84.073	83.751	0.988202	19.2307	0.000322455	83.751	0.954977	13.2656	6.07817e-05	103.13		1	S	SVRKTAYCDIHTPPGSARRLPALSHSEGEED	X;X;X;X;X;X;X;X;X;X;X;X;X;X;X;Phospho (STY);X;X;X;X;X;X;X;Phospho (STY);X;Phospho (STY);X;X;X;X;X	XXXXPPPPPPPPPPPPPPXXXXXXXXXXXXX	TAYCDIHT(0.012)PPGS(0.988)AR	T(-65)AY(-60)CDIHT(-19)PPGS(19)AR	12	3	0.82807	129910000	129910000	0	0	NA	42422000	87487000	NA	NA	42422000	0	0	87487000	0	0	NA	NA	NA	NA	NA	NA			7721	2959	452	452	158616	185802	471428;471429	666478;666479;666480;666481	471428	666478	20210821_E1_LC8_Vcelkova_Seiser_ext_Uni_MPL_red_phosphorylom_fr06_cv55	4907	471429	666481	20210823_E1_LC8_Vcelkova_Seiser_ext_Uni_MPL_black_phosphorylom_fr06_cv55	5038	471429	666481	20210823_E1_LC8_Vcelkova_Seiser_ext_Uni_MPL_black_phosphorylom_fr06_cv55	5038	33079.5845306717	29097.0114879092	32886.247574692	30435.7915728907	28855.2963905744	29897.2474955724	28880.3594983733	35310.5252429347	28850.8199797534	32401.6247935491	33755.617324057	34960.2812882229	41445.7368830533	34194.5833660163	28495.171022883	30596.8764456126	37512.6483631365	34640.9252457052	33390.9818312626	32401.6247935491	1	29	544696.716435248	620775.417424069	531158.4050906	611438.16148838	517747.752142357	599692.176690987	522175.829502292	547763.555985966	557397.076738972	532996.495238819	486108.274167881	570023.393637959	478414.750706418	615856.960136388	497141.792129713	524193.36087882	478405.400817207	517322.539605548	534992.349529724	532996.495238819	0.223506188677199	0.0652063456794281	0.158299842997771	0.201218482944657	0.0299832233853579	0.1712352595593	0.102261553582945	0.0893261370214162	0.124549259315486	0.000482492524010786	0.231161212621059	0.00753551634224775	0.0012395615772372	0.575840258115472	0.00439634220159218	0.0677438887771226	0.106779362284185	0.0293245733311257	0.00100924696975105	0.275734034086389	0.0120833209497722	0.00227191127901492	0.621898774793054	0.00706943699108241	0.243231198649518	0.310663811409773	0.13393692257205	32859.0199695309	25360.814191409	33499.596884839	26932.7920508094	30154.8126661426	26974.4215719773	29925.0680668312	34878.705720718	28005.4652187414	32892.1114098967	37571.8308696496	33184.2155844071	46873.2019170804	30041.8573670211	31012.7523815808	31581.6556494748	42425.8907700363	36230.756288382	33769.9902265863	32892.1114098967	-0.264906116873483	14.9880627283757	-2.18345804836992	0.0439714339759958	0.08912474831872	-4.93523281353283	-0.02445823531591	14.9880627283757	-0.201594177513666	0.842731842500462	0.897811646598052	-7.08231615713199	-0.240447881557573	14.9880627283757	-1.98186387085625	0.0646413295975453	0.133459717250655	-5.34558959136164	-0.283088191808947	14.9880627283757	-2.33332169939638	0.032763290115072	0.0703502853178667	-4.72376644485959	-0.06113734381481	14.9880627283757	-0.503917489652229	0.621071343266581	0.735948451388622	-7.06638544718719	-0.221950847994137	14.9880627283757	-1.82940420974415	0.0857177904958501	0.154391176643891	-5.64642338086491	-0.257667034913966	14.9880627283757	-2.12379075206938	0.0493488862388749	0.159036178598518	-4.73822312874195	-0.276164068477403	14.9880627283757	-2.27625041318148	0.0366742066930384	0.100317860024698	-4.88665225093267	-0.239484959978503	14.9880627283757	-1.97392710104292	0.065611522270679	0.13201324114323	-5.52771353791843
2959	P55201	84	P55201	P55201	Peregrin	BRPF1	sp|P55201|BRPF1_HUMAN Peregrin OS=Homo sapiens OX=9606 GN=BRPF1 PE=1 SV=2	0.999997	55.3604	1.1609e-69	247.71	218.81	240.33	0.999994	52.0538	1.1609e-69	247.71	0.999997	55.3604	5.23984e-57	240.33		1	S	RPANKQSPSPSEVSQSPGREVMSYAQAQRMV	X;X;X;X;Acetyl (K);X;X;X;X;X;X;X;X;X;X;Phospho (STY);X;X;X;X;X;X;X;X;X;X;X;X;X;X;X	XXXXXPPPPPPPPPPPPPPXXXXXXXXXXXX	QSPSPSEVSQS(1)PGR	QS(-160)PS(-130)PS(-100)EVS(-55)QS(55)PGR	11	2	0.33084	64718000	64718000	0	0	12.543	31010000	28567000	6.0101	NA	31010000	0	0	28567000	0	0	NA	NA	NA	NA	NA	NA			7718	2959	84	84	131141	151995	380938;380939;380940	532817;532818;532819	380939	532818	20210823_E1_LC8_Vcelkova_Seiser_ext_Uni_MPL_black_phosphorylom_fr03_cv40	3558	380938	532817	20210821_E1_LC8_Vcelkova_Seiser_ext_Uni_MPL_red_phosphorylom_fr03_cv40	3573	380938	532817	20210821_E1_LC8_Vcelkova_Seiser_ext_Uni_MPL_red_phosphorylom_fr03_cv40	3573	15924.4388414776	18081.8826817149	15346.2405641692	17145.4815349079	15195.6023742862	18515.530293368	12768.9817345526	15950.2741692728	13978.7789439116	15142.7938855972	13188.9309272277	17030.0341078036	14433.5316319498	16623.0039090805	17010.3078416693	18058.1507284244	11676.2081199216	13228.435649933	11289.9982111568	15142.7938855972	1	29	544696.716435248	620775.417424069	531158.4050906	611438.16148838	517747.752142357	599692.176690987	522175.829502292	547763.555985966	557397.076738972	532996.495238819	486108.274167881	570023.393637959	478414.750706418	615856.960136388	497141.792129713	524193.36087882	478405.400817207	517322.539605548	534992.349529724	532996.495238819	0.223506188677199	0.0652063456794281	0.158299842997771	0.201218482944657	0.0299832233853579	0.1712352595593	0.102261553582945	0.0893261370214162	0.124549259315486	0.000482492524010786	0.231161212621059	0.00753551634224775	0.0012395615772372	0.575840258115472	0.00439634220159218	0.0677438887771226	0.106779362284185	0.0293245733311257	0.00100924696975105	0.275734034086389	0.0120833209497722	0.00227191127901492	0.621898774793054	0.00706943699108241	0.243231198649518	0.310663811409773	0.13393692257205	15818.2595494968	15760.0813098067	15632.4576536078	15172.1267930476	15879.9458076428	16705.4080759772	13230.8826547721	15755.2150552094	13569.1882514577	15372.0212092984	14679.9946625812	16164.8677418833	16323.6533704286	14604.2403003611	18513.1882382638	18639.3633672103	13205.5067269206	13835.5492732888	11418.146707264	15372.0212092984	-0.00392239754579116	13.8907053998366	-0.0375269362394653	0.970521266804424	0.980404213103491	-7.13798698434776	-0.362840235714783	13.8907053998366	-3.47141824147628	0.00308085376378506	0.0128917332211457	-2.35947248250018	0.358917838168992	13.8907053998366	3.43389130523682	0.00333684497326362	0.0136073363222661	-2.52849942198639	0.0082240220787444	13.8907053998366	0.078682068448711	0.938244693601142	0.956161548899188	-7.19733959535773	-0.157756098841398	13.8907053998366	-1.5093072523871	0.150386498484678	0.260770273168879	-6.07445660037439	0.165980120920143	13.8907053998366	1.58798932083581	0.131522216551937	0.217336752526246	-6.01530416510643	-0.0465293549705734	13.8907053998366	-0.44516245914894	0.662065630906191	0.801896425070812	-6.72014208042646	0.146408362278276	13.8907053998366	1.40073952525207	0.180067566287612	0.319073917157003	-6.28255010659372	-0.058675774595109	13.8907053998366	-0.561371463837116	0.582191561491434	0.689068080257873	-7.20864921815815
2959	P55201	860	P55201	P55201	Peregrin	BRPF1	sp|P55201|BRPF1_HUMAN Peregrin OS=Homo sapiens OX=9606 GN=BRPF1 PE=1 SV=2	0.996821	27.5801	2.72527e-41	213.23	208.12	123.32	0.996821	27.5801	2.72527e-41	213.23	0.980588	17.0346	5.59337e-32	201.61		1;2	S	LTPHPAACDKDGQTDSAAEESSSQETSKGLG	X;X;X;X;X;X;X;X;X;X;X;X;X;Phospho (STY);X;Phospho (STY);X;X;X;X;X;X;X;X;X;X;X;X;X;X;X	XXXXXXXXXXPPPPPPPPPPPPPPPPPPXXX	DGQT(1)DS(0.997)AAEES(0.002)S(0.002)SQETSK	DGQT(37)DS(28)AAEES(-28)S(-29)S(-42)QET(-61)S(-67)K	6	3	0.12948	258200000	211450000	46753000	0	NA	155140000	56263000	NA	NA	108390000	46753000	0	56263000	0	0	NA	NA	NA	NA	NA	NA			7714	2959	860	860	23096	26525;26526	66807;66808;66809;66810;66811;66812;66813	93383;93384;93385;93386;93387;93388;93389;93390;93391	66807	93383	20210821_E1_LC8_Vcelkova_Seiser_ext_Uni_MPL_red_phosphorylom_fr01_cv40	7291	66809	93385	20210821_E1_LC8_Vcelkova_Seiser_ext_Uni_MPL_red_phosphorylom_fr07_cv40	4222	66809	93385	20210821_E1_LC8_Vcelkova_Seiser_ext_Uni_MPL_red_phosphorylom_fr07_cv40	4222	41077.2941733504	58199.5105913158	44187.2485142877	56195.78394132	41954.9904638032	56059.8942982791	57557.8140278063	51001.1814967452	58498.3347994651	49918.6950886479	42310.8868400909	50529.0544027917	42817.6246994305	50939.176274999	38632.5119080185	49119.6666997668	51279.3215569937	45904.8216883963	55690.2320004005	49918.6950886479	1	29	544696.716435248	620775.417424069	531158.4050906	611438.16148838	517747.752142357	599692.176690987	522175.829502292	547763.555985966	557397.076738972	532996.495238819	486108.274167881	570023.393637959	478414.750706418	615856.960136388	497141.792129713	524193.36087882	478405.400817207	517322.539605548	534992.349529724	532996.495238819	0.223506188677199	0.0652063456794281	0.158299842997771	0.201218482944657	0.0299832233853579	0.1712352595593	0.102261553582945	0.0893261370214162	0.124549259315486	0.000482492524010786	0.231161212621059	0.00753551634224775	0.0012395615772372	0.575840258115472	0.00439634220159218	0.0677438887771226	0.106779362284185	0.0293245733311257	0.00100924696975105	0.275734034086389	0.0120833209497722	0.00227191127901492	0.621898774793054	0.00706943699108241	0.243231198649518	0.310663811409773	0.13393692257205	40803.4033282645	50726.4113618892	45011.3686372047	49727.9447915487	43844.4596347672	50579.3458848079	59639.8913475135	50377.4777802218	56784.2814079598	50674.3501523221	47094.3093423396	47962.0578780449	48424.7432687537	44752.9204162767	42045.7390734633	50700.6132500645	57995.6625316945	48011.6046340339	56322.3507434891	50674.3501523221	0.0608739473995996	15.5910096956096	0.746174917663112	0.46620272488879	0.577664036147772	-6.85000407789325	0.236592987578176	15.5910096956096	2.90008715661137	0.0102997094996117	0.0332550951383538	-3.53490891267704	-0.175719040178576	15.5910096956096	-2.15391223894826	0.046562904987149	0.103518939860278	-5.04865455059752	0.221322938635646	15.5910096956096	2.71291139425103	0.015188902442227	0.0375630657301638	-3.99925215487197	0.361058226768222	15.5910096956096	4.4257453991252	0.000407903514912976	0.00250755679007722	-0.431739270864119	-0.139735288132576	15.5910096956096	-1.71283400487417	0.105723489596342	0.182501353567865	-5.82905734155364	0.0764878994687752	15.5910096956096	0.937566143258079	0.36217176780155	0.565759720074528	-6.37451327480012	0.0405041474227747	15.5910096956096	0.496487909183992	0.62618824956892	0.750154335343673	-7.13147820422297	-0.0839610917672715	15.5910096956096	-1.02917033332984	0.318451145541254	0.441805395737097	-6.83122515603956
2959	P55201	145	P55201	P55201	Peregrin	BRPF1	sp|P55201|BRPF1_HUMAN Peregrin OS=Homo sapiens OX=9606 GN=BRPF1 PE=1 SV=2	0.999933	42.0855	0.000165253	119.79	82.809	69.729	0.999616	35.0872	0.00125826	101.3	0.999933	42.0855	0.000165253	119.79		1	T	PENGSNKENTETPAATPKSGKHKNKEKRKDS	X;X;X;X;X;X;X;X;X;X;X;X;X;X;X;Phospho (STY);X;Acetyl (K);X;X;Acetyl (K);X;Acetyl (K);X;Acetyl (K);X;X;X;X;X;X	XXXXXXXPPPPPPPPPPPXXXXXXXXXXXXX	ENTETPAAT(1)PK	ENT(-53)ET(-42)PAAT(42)PK	9	3	-3.6062	137470000	137470000	0	0	1.8108	19611000	24871000	NA	0.32762	19611000	0	0	24871000	0	0	NA	NA	NA	NA	NA	NA			31862	2959	145	145	43091	49794	124279;124280;124281;124282;124283	174273;174274;174275;174276;174277;174278	124283	174278	20210823_E1_LC8_Vcelkova_Seiser_ext_Uni_MPL_black_phosphorylom_fr02_cv55	4164	124281	174275	20210823_E1_LC8_Vcelkova_Seiser_ext_Uni_MPL_black_phosphorylom_fr02_cv40	4301	124281	174275	20210823_E1_LC8_Vcelkova_Seiser_ext_Uni_MPL_black_phosphorylom_fr02_cv40	4301	33134.0740396011	31560.9219416301	33564.4755187722	32165.7747054341	31708.8231853915	31820.4564664568	36002.3951926245	33975.2914163232	36907.1708193287	33346.50417111	39179.0773305918	36684.7780987735	36291.7929906197	40884.9046823946	34369.623106784	33159.913328937	39197.3167968326	38865.6184580194	39405.2776871899	33346.50417111	1	29	544696.716435248	620775.417424069	531158.4050906	611438.16148838	517747.752142357	599692.176690987	522175.829502292	547763.555985966	557397.076738972	532996.495238819	486108.274167881	570023.393637959	478414.750706418	615856.960136388	497141.792129713	524193.36087882	478405.400817207	517322.539605548	534992.349529724	532996.495238819	0.223506188677199	0.0652063456794281	0.158299842997771	0.201218482944657	0.0299832233853579	0.1712352595593	0.102261553582945	0.0893261370214162	0.124549259315486	0.000482492524010786	0.231161212621059	0.00753551634224775	0.0012395615772372	0.575840258115472	0.00439634220159218	0.0677438887771226	0.106779362284185	0.0293245733311257	0.00100924696975105	0.275734034086389	0.0120833209497722	0.00227191127901492	0.621898774793054	0.00706943699108241	0.243231198649518	0.310663811409773	0.13393692257205	32913.1461590657	27508.3466012941	34190.4742088973	28463.6632242637	33136.8498204598	28709.6130660881	37304.7339237216	33559.8007373929	35825.757792264	33851.2941037791	43608.4356853053	34821.1038423747	41044.3309424609	35919.6794938415	37406.2191100023	34227.1854443197	44331.2096976639	40649.3400612711	39852.5520781909	33851.2941037791	-0.215063094372491	15.1061076680277	-3.38569945563681	0.00369681344210211	0.0119306924566777	-2.57084783192508	0.0337194719095439	15.1061076680277	0.530839556743151	0.602698450024391	0.716762989927652	-6.95643375119588	-0.248782566282035	15.1061076680277	-3.91653901237996	0.00119495228624033	0.00616832063493175	-1.51054821755018	-0.243390056378077	15.1061076680277	-3.831645702816	0.00143121342294843	0.00545902521416703	-1.68936637696961	0.0887984194425293	15.1061076680277	1.39793748083649	0.180892785287597	0.299181465791291	-6.22558723070739	-0.332188475820606	15.1061076680277	-5.22958318365249	7.8165208493297e-05	0.000597768249720887	1.19261091146368	-0.309784805169375	15.1061076680277	-4.876886242555	0.000160051427874419	0.00291889194111673	0.811613614600281	-0.226378895630804	15.1061076680277	-3.56384207128246	0.00253073216751591	0.0133093357813652	-2.31069895588515	-0.281457843163789	15.1061076680277	-4.4309399953758	0.000403491234166779	0.00231743597271902	-0.578398174214877
2959	P55201	120	P55201	P55201	Peregrin	BRPF1	sp|P55201|BRPF1_HUMAN Peregrin OS=Homo sapiens OX=9606 GN=BRPF1 PE=1 SV=2	1	86.8739	5.65945e-86	245.02	228.93	245.02	1	86.8739	5.65945e-86	245.02	1	78.3415	3.78419e-53	196.75		1	S	GRVHRISIFDNLDVVSEDEEAPEEAPENGSN	X;X;X;X;X;X;X;X;X;X;X;X;X;X;X;Phospho (STY);X;X;X;X;X;X;X;X;X;X;X;X;X;X;X	XXXXXPPPPPPPPPPPPPPPPPPPPPPPPPP	ISIFDNLDVVS(1)EDEEAPEEAPENGSNK	IS(-87)IFDNLDVVS(87)EDEEAPEEAPENGS(-180)NK	11	3	-0.46421	814370000	814370000	0	0	NA	287670000	359250000	NA	NA	287670000	0	0	359250000	0	0	NA	NA	NA	NA	NA	NA			7716	2959	120	120	80216	92419	234164;234165;234166;234167;234168;234169;234170	328926;328927;328928;328929;328930;328931;328932;328933	234164	328926	20210821_E1_LC8_Vcelkova_Seiser_ext_Uni_MPL_red_phosphorylom_fr01_cv40	21765	234164	328926	20210821_E1_LC8_Vcelkova_Seiser_ext_Uni_MPL_red_phosphorylom_fr01_cv40	21765	234164	328926	20210821_E1_LC8_Vcelkova_Seiser_ext_Uni_MPL_red_phosphorylom_fr01_cv40	21765	72096.2445366239	78442.633046204	76644.0081362217	76951.3776885809	75462.0007020477	77379.0868426956	80678.1656077256	78008.8472814106	81813.9688175306	73233.9638838836	66306.0562204104	72285.4422700165	66211.8682766109	76214.0297130693	67609.9948925406	69734.4856750236	68284.6821452326	77360.6495734891	73232.2556983789	73233.9638838836	1	29	544696.716435248	620775.417424069	531158.4050906	611438.16148838	517747.752142357	599692.176690987	522175.829502292	547763.555985966	557397.076738972	532996.495238819	486108.274167881	570023.393637959	478414.750706418	615856.960136388	497141.792129713	524193.36087882	478405.400817207	517322.539605548	534992.349529724	532996.495238819	0.223506188677199	0.0652063456794281	0.158299842997771	0.201218482944657	0.0299832233853579	0.1712352595593	0.102261553582945	0.0893261370214162	0.124549259315486	0.000482492524010786	0.231161212621059	0.00753551634224775	0.0012395615772372	0.575840258115472	0.00439634220159218	0.0677438887771226	0.106779362284185	0.0293245733311257	0.00100924696975105	0.275734034086389	0.0120833209497722	0.00227191127901492	0.621898774793054	0.00706943699108241	0.243231198649518	0.310663811409773	0.13393692257205	71615.5288093337	68370.2187833382	78073.4673474158	68094.678869987	78860.4789838816	69814.3235312421	83596.5908753405	77054.8613825891	79416.7465512058	74342.5588810788	73802.2328559601	68613.1693314066	74882.5453337692	66958.2952802234	73583.4162370352	71978.9327971625	77228.3107797634	80911.0848260471	74063.4873123049	74342.5588810788	-0.0994505262293366	16.178073267121	-1.90719670223987	0.0743011423439848	0.136120091142059	-5.40834313740458	0.0621850217225273	16.178073267121	1.1925433967481	0.250143801112102	0.379855428366146	-6.3851162505573	-0.161635547951864	16.178073267121	-3.09974009898797	0.00677395932769042	0.0233767635544732	-3.22169995430875	-0.146658032930016	16.178073267121	-2.81251117883582	0.0123601672432835	0.0316458356248581	-3.80201951817793	0.0714553608143369	16.178073267121	1.370323855182	0.189190339354679	0.309348712535146	-6.2616619930727	-0.218113393744353	16.178073267121	-4.18283503401782	0.000679826670611557	0.00329428712830127	-0.993137046576447	-0.00829661717040864	16.178073267121	-0.159107060636974	0.875542008681715	0.932601900596736	-6.81019034243993	0.0481812286220809	16.178073267121	0.923987874392878	0.368988380873508	0.527083722000158	-6.8212593850557	0.0389108895302712	16.178073267121	0.746207415958971	0.466183628786254	0.586112512029814	-7.08422017904669
2960	P55209	10	P55209	P55209	Nucleosome assembly protein 1-like 1	NAP1L1	sp|P55209|NP1L1_HUMAN Nucleosome assembly protein 1-like 1 OS=Homo sapiens OX=9606 GN=NAP1L1 PE=1 SV=1	1	198.235	2.2809e-179	314.57	290.43	284.67	1	162.956	2.2809e-179	314.57	1	198.235	4.90724e-139	292.72		1	S	______MADIDNKEQSELDQDLDDVEEVEEE	X;X;X;X;X;X;X;X;X;X;X;X;X;X;X;Phospho (STY);X;X;X;X;X;X;X;X;X;X;X;X;X;X;X	XXXXXXXPPPPPPPPPPPPPPPPPPPPPPPP	EQS(1)ELDQDLDDVEEVEEEETGEETK	EQS(200)ELDQDLDDVEEVEEEET(-200)GEET(-220)K	3	3	0.085814	5062900000	5062900000	0	0	1.8154	95945000	361770000	0.12614	0.17836	95945000	0	0	361770000	0	0	NA	NA	NA	NA	NA	NA			7722	2960	10	10	2670;44568	3061;51497	8084;8085;8086;8087;128068;128069;128070;128071;128072;128073;128074;128075;128076;128077;128078;128079	11658;11659;11660;11661;179278;179279;179280;179281;179282;179283;179284;179285;179286;179287;179288;179289;179290	128077	179287	20210823_E1_LC8_Vcelkova_Seiser_ext_Uni_MPL_black_phosphorylom_fr03_cv40	21722	128069	179279	20210821_E1_LC8_Vcelkova_Seiser_ext_Uni_MPL_red_phosphorylom_fr03_cv40	21494	128069	179279	20210821_E1_LC8_Vcelkova_Seiser_ext_Uni_MPL_red_phosphorylom_fr03_cv40	21494	76879.6322682581	133072.510321152	80452.0648682117	120064.309481004	74295.6025103917	134929.837302098	80889.2615827709	101731.038416007	78567.6596920496	101412.790223666	95149.9141759921	139571.22538658	96557.95752077	162653.334315217	98328.9122382532	132037.524561318	94450.1411058712	100850.386112307	90485.2853074533	101412.790223666	1	22	18144336.4135869	19020856.6996112	19016851.1875562	20529454.1346373	19574868.1722215	21454945.2122109	13569877.2476832	12671059.4614034	12240219.8206366	17039247.2853279	18338658.0732063	19870463.3544597	19192065.2060654	21745279.5414807	18352841.5386354	21352186.9443936	13686131.6278188	14048528.0098775	12629435.6419449	17039247.2853279	0.171436707725835	-0.470492538052152	0.641929245777987	0.103595813544004	-0.560741991917716	0.66433780546172	-0.0463746335274813	-0.068783193211214	0.0214662606543499	0.00383466686844759	3.67121904507195e-08	2.83802267038075e-10	0.0603435832916096	2.47121578192481e-09	1.6226349616955e-10	0.381526213603612	0.199943711300184	0.682878588082826	0.00675260499693359	2.19505105247189e-07	2.54797972521933e-09	0.0817872088432281	2.11248296253473e-08	1.39363010348151e-09	0.618492296357982	0.44126573505477	0.836635902035853	74047.0840126106	122263.276103047	73932.6613689139	102205.502630205	66328.780999907	109905.224984426	104172.408326217	140306.664861543	112174.037656556	104011.193279697	90673.1285211233	122751.172695597	87923.3269096313	130718.100478503	93630.1399961709	108066.917343809	120603.427739884	125453.995192938	125207.910716156	104011.193279697	0.405336965748063	16.665489879486	4.2165025437911	0.000633208095488559	0.00285785829484673	-0.819422539599485	0.447881757117791	16.665489879486	4.65907313614862	0.000250831480493708	0.00185544897513479	0.140685965190666	-0.0425447913697283	16.665489879486	-0.442570592357522	0.66390110786912	0.761743076942267	-7.09883436208018	0.639739493007045	16.665489879486	6.65486601906534	5.06879818753246e-06	6.01266022226005e-05	4.02267447298401	0.724930019735705	16.665489879486	7.54105726983214	1.06245326752703e-06	2.57015489554573e-05	5.61805806781622	-0.0851905267286597	16.665489879486	-0.886191250766803	0.388420035431485	0.503472587549282	-6.84797734993146	-0.112132230529035	16.665489879486	-1.16645131142694	0.260238662477651	0.464311521812689	-6.1383298261335	-0.0694864951701035	16.665489879486	-0.72283065301766	0.480042198088558	0.628391941969496	-6.98909392840476	-0.346534757788017	16.665489879486	-3.60481478670118	0.00231933343852983	0.00950902319341462	-2.33057453340655
2960	P55209	62	P55209	P55209	Nucleosome assembly protein 1-like 1	NAP1L1	sp|P55209|NP1L1_HUMAN Nucleosome assembly protein 1-like 1 OS=Homo sapiens OX=9606 GN=NAP1L1 PE=1 SV=1	0.999973	45.6594	6.77199e-39	209.45	190.91	209.45	0.99882	29.2747	3.27846e-22	189.55	0.999973	45.6594	6.77199e-39	209.45		1	T	QILAALQERLDGLVETPTGYIESLPRVVKRR	X;X;X;X;X;X;X;X;X;X;X;X;X;X;X;Phospho (STY);X;X;X;X;X;X;X;X;X;X;X;X;X;X;X	XXXXXXXXXPPPPPPPPPPPPPPPPPXXXXX	LDGLVET(1)PTGYIESLPR	LDGLVET(46)PT(-46)GY(-140)IES(-130)LPR	7	3	-0.098369	323360000	323360000	0	0	0.010938	81188000	242170000	0.0055202	0.016302	81188000	0	0	242170000	0	0	NA	NA	NA	NA	NA	NA			31863	2960	62	62	91071	105242	267692;267693	377237;377238;377239;377240	267693	377240	20210823_E1_LC8_Vcelkova_Seiser_ext_Uni_MPL_black_phosphorylom_fr01_cv40	22201	267693	377240	20210823_E1_LC8_Vcelkova_Seiser_ext_Uni_MPL_black_phosphorylom_fr01_cv40	22201	267693	377240	20210823_E1_LC8_Vcelkova_Seiser_ext_Uni_MPL_black_phosphorylom_fr01_cv40	22201	12973.4852124491	16979.2042849668	13295.1495991863	14661.3055531742	12176.7053071257	14012.8207830174	11095.3308228398	14293.6460726539	9144.62330263126	13053.8055197559	14452.3810891393	15549.3840927823	13257.8451857499	15545.3776946586	13662.3132264058	15986.6711438565	11760.6001279805	10785.8355478621	12548.2710676293	13053.8055197559	1	22	18144336.4135869	19020856.6996112	19016851.1875562	20529454.1346373	19574868.1722215	21454945.2122109	13569877.2476832	12671059.4614034	12240219.8206366	17039247.2853279	18338658.0732063	19870463.3544597	19192065.2060654	21745279.5414807	18352841.5386354	21352186.9443936	13686131.6278188	14048528.0098775	12629435.6419449	17039247.2853279	0.171436707725835	-0.470492538052152	0.641929245777987	0.103595813544004	-0.560741991917716	0.66433780546172	-0.0463746335274813	-0.068783193211214	0.0214662606543499	0.00383466686844759	3.67121904507195e-08	2.83802267038075e-10	0.0603435832916096	2.47121578192481e-09	1.6226349616955e-10	0.381526213603612	0.199943711300184	0.682878588082826	0.00675260499693359	2.19505105247189e-07	2.54797972521933e-09	0.0817872088432281	2.11248296253473e-08	1.39363010348151e-09	0.618492296357982	0.44126573505477	0.836635902035853	12495.4909527996	15600.0148828105	12217.7820392287	12480.5290577568	10870.9801431892	11413.9485499849	14289.0083352859	19713.6866033386	13056.1266903586	13388.2707098031	13772.3992636288	13675.4916838813	12072.271269131	12493.2098811365	13009.4421970251	13084.38850884	15017.115603064	13417.163911167	17363.517152423	13388.2707098031	0.0158490859113094	13.7219139961434	0.112480332289022	0.911818081031055	0.938914633748787	-7.13205925066035	0.2312368499943	13.7219139961434	1.64107872658233	0.119959443052974	0.219129953815657	-5.79050887579533	-0.21538776408299	13.7219139961434	-1.52859839429331	0.145563437177271	0.24926231512739	-6.04957967294505	0.140384148609108	13.7219139961434	0.996300718667715	0.333685504574154	0.44663480274517	-6.69211997068271	0.382652779014199	13.7219139961434	2.71567155201816	0.0151027148977191	0.0430242000826406	-3.99264167268718	-0.242268630405091	13.7219139961434	-1.71937083335044	0.10450244368084	0.180735966216944	-5.819033028684	-0.0028529800467556	13.7219139961434	-0.0202474859098361	0.984092076290355	0.991548235282603	-6.82324415992309	0.0240278862753449	13.7219139961434	0.170524953147303	0.866698968630011	0.920304200709375	-7.24534249069709	-0.127388042744554	13.7219139961434	-0.904067872288529	0.37914575146382	0.50384831078231	-6.95209187608123
2961	P55210	16	P55210	P55210	Caspase-7;Caspase-7 subunit p20;Caspase-7 subunit p11	CASP7	sp|P55210|CASP7_HUMAN Caspase-7 OS=Homo sapiens OX=9606 GN=CASP7 PE=1 SV=1	0.999997	54.8773	6.3313e-146	225.17	211.98	225.17	0.999996	54.3862	6.90437e-113	215.71	0.999997	54.8773	6.3313e-146	225.17		1	S	MADDQGCIEEQGVEDSANEDSVDAKPDRSSF	X;X;X;X;X;X;X;X;X;X;X;X;X;X;X;Phospho (STY);X;X;X;X;X;X;X;X;X;X;X;X;X;X;X	XPPPPPPPPPPPPPPPPPPPPPPPPPPPXXX	ADDQGCIEEQGVEDS(1)ANEDSVDAKPDR	ADDQGCIEEQGVEDS(55)ANEDS(-55)VDAKPDR	15	3	-0.1121	3874600000	3874600000	0	0	12.602	1562300000	1641300000	7.8162	15.259	1562300000	0	0	1641300000	0	0	NA	NA	NA	NA	NA	NA			7723	2961	16	16	2480	2839	7375;7376;7377;7378;7379;7380	10506;10507;10508;10509;10510;10511;10512;10513;10514;10515;10516	7378	10511	20210823_E1_LC8_Vcelkova_Seiser_ext_Uni_MPL_black_phosphorylom_fr04_cv40	11140	7378	10511	20210823_E1_LC8_Vcelkova_Seiser_ext_Uni_MPL_black_phosphorylom_fr04_cv40	11140	7378	10511	20210823_E1_LC8_Vcelkova_Seiser_ext_Uni_MPL_black_phosphorylom_fr04_cv40	11140	58765.5975589409	45006.1672600948	60706.2991449972	42856.284750182	61979.7341383838	46592.9858904989	49201.4487335167	48103.7136817905	46148.3569257268	49127.2991561096	51366.2027149729	42437.3897891765	52885.3924450628	41469.0277908706	55333.5659265849	42653.0075769233	45154.6310002922	48958.4038571302	45867.8753156743	49127.2991561096	1	15	641024.047809039	532261.925242409	668677.50593638	548473.755128758	665309.996963253	549382.714873041	591851.817049507	570461.03428096	586872.49704806	583256.647286562	636371.003498856	523296.513189314	635379.610106437	517895.207040573	620858.157517161	520814.511767329	596629.25609702	565313.780356352	561762.135167935	583256.647286562	-0.276897366033538	-0.135301541944283	-0.141595824089254	-0.276781767273857	-0.175101440614299	-0.101680326659558	0.0614373252953975	0.0215218278657012	0.0613217265357164	3.32314540895866e-07	0.00124351235891183	0.000836408943917382	3.34280781017264e-07	0.000103591132675778	0.0101112028108229	0.0996653678290836	0.550744454507417	0.100257626830641	1.39056362793614e-06	0.00235830014715993	0.00160577032806709	1.26988188588481e-06	0.000231601139911897	0.0152548746964624	0.296403351982852	0.758933293626903	0.285363484030655	53625.7157883866	49461.9116159362	53105.7212395044	45707.0229943663	54494.1556060971	49610.067673985	48628.3096155588	49326.1124448602	45997.7674526871	49270.5555828035	47216.2342157314	47437.8601587179	48688.5370412594	46838.8506606836	52133.9384495572	47906.1037648517	44271.2739981723	50659.6221300451	47761.7716820661	49270.5555828035	-0.0570446316140014	15.5805388583159	-0.978434880516747	0.342178642436687	0.457293242584653	-6.6481717522346	-0.0540081423339025	15.5805388583159	-0.926352731120681	0.367794923135652	0.504543922102336	-6.66290504898345	-0.00303648928009892	15.5805388583159	-0.052082149396066	0.959097068393535	0.974084577339691	-7.20016727749812	-0.156175675753762	15.5805388583159	-2.67873986249475	0.0162958738362034	0.0397453244887753	-4.06631775592036	-0.164060645305719	15.5805388583159	-2.81398360100553	0.0123224324947787	0.0366706766948767	-3.79790953218105	0.00788496955195761	15.5805388583159	0.135243738510781	0.894077536723108	0.927804458786154	-7.24332436346958	0.0251375625480463	15.5805388583159	0.431161834379225	0.672006557783987	0.808087325030747	-6.7265020544602	0.0142161037159898	15.5805388583159	0.243835946472378	0.810404608843359	0.885013058716456	-7.2293424829354	0.124268606687806	15.5805388583159	2.13146681635723	0.0486247436747589	0.10430429365127	-5.25643202598484
2962	P55211	307	P55211	P55211	Caspase-9;Caspase-9 subunit p35;Caspase-9 subunit p10	CASP9	sp|P55211|CASP9_HUMAN Caspase-9 OS=Homo sapiens OX=9606 GN=CASP9 PE=1 SV=3	0.968801	16.5223	1.58437e-60	186.71	173.07	186.71	0.936318	12.1844	4.23974e-36	153.97	0.968801	16.5223	1.58437e-60	186.71		1	S	KDHGFEVASTSPEDESPGSNPEPDATPFQEG	X;X;X;X;X;X;X;X;X;X;X;X;X;X;X;Phospho (STY);X;X;X;X;X;X;X;X;X;X;X;X;X;X;X	XPPPPPPPPPPPPPPPPPPPPPPPPPPPPPP	DHGFEVAS(0.001)T(0.007)S(0.001)PEDES(0.969)PGS(0.022)NPEPDATPFQEGLR	DHGFEVAS(-29)T(-21)S(-29)PEDES(17)PGS(-17)NPEPDAT(-92)PFQEGLR	15	3	1.1077	66084000	66084000	0	0	0.39831	36655000	29429000	0.42811	0.36654	36655000	0	0	29429000	0	0	NA	NA	NA	NA	NA	NA			7726	2962	307	307	23441	26950	67957;67960	95019;95020;95023	67960	95023	20210823_E1_LC8_Vcelkova_Seiser_ext_Uni_MPL_black_phosphorylom_fr03_cv40	15008	67960	95023	20210823_E1_LC8_Vcelkova_Seiser_ext_Uni_MPL_black_phosphorylom_fr03_cv40	15008	67960	95023	20210823_E1_LC8_Vcelkova_Seiser_ext_Uni_MPL_black_phosphorylom_fr03_cv40	15008	4197.46301534198	4874.08218356346	3584.1286065939	4924.90100070489	5136.11262895549	5580.42195907689	3846.43283075784	3872.76083589695	4018.40520424219	4290.50024107377	3182.43383498738	3496.94731527673	2738.16799312885	3132.3243275496	3223.91195512715	3622.3329079303	2901.10625195396	2374.05992241129	3640.75402087201	4290.50024107377	1	7	121144.747957747	185870.323973027	119744.314360673	177341.098078393	131613.742508482	192342.059793289	135329.602904853	120731.566599168	125206.518106398	148733.804392305	122593.93589066	197203.001138345	129914.140519834	176427.558626225	130540.749830342	189105.158944936	138549.32574152	138556.251113419	142055.473726412	148733.804392305	0.553999947722552	0.130459865007907	0.423540082714645	0.577166160876612	0.0331969695389986	0.543969191337613	-0.0178161753939463	-0.138245284016914	-0.0409823885480058	1.87340769957875e-08	0.0378561795969242	9.1194136420695e-07	1.00174049262173e-08	0.575564817519146	2.47054016670187e-08	0.763089595500688	0.0288680902275653	0.49045527679596	1.13757773485752e-07	0.0535962489867945	3.22299474720132e-06	5.80332634036399e-08	0.621679610154845	1.14375871432515e-07	0.878159507424859	0.149736845499785	0.702881153138671	5148.28628923882	3896.39694138082	4447.42962952361	4126.37328946765	5798.47383792457	4310.95191189014	4223.23985395157	4766.28759322909	4768.77894406894	4286.26132884815	3857.18790948035	2634.85045572839	3131.72822984066	2638.03589759121	3669.58939259599	2846.19981702645	3111.28374745025	2545.92704369389	3808.14754903215	4286.26132884815	-0.387968288843858	11.8979429964457	-2.89470017869336	0.0104161931638515	0.0276737779932047	-3.57875884503357	-0.185112221745706	11.8979429964457	-1.38115510152243	0.185899760145091	0.305022402233528	-6.15308658492324	-0.202856067098152	11.8979429964457	-1.51354507717093	0.149315702306211	0.254271814780744	-6.07072658553958	-0.312571941775085	11.8979429964457	-2.33215466760743	0.0328392017154911	0.0704754366347991	-4.7259163359536	-0.155967064436899	11.8979429964457	-1.16369791624251	0.261321694017221	0.392828810718054	-6.51294551606326	-0.156604877338186	11.8979429964457	-1.16845675136491	0.259451976124913	0.369495659428371	-6.5607428433877	0.602933079575672	11.8979429964457	4.49859058942381	0.000350274195047239	0.00504534294294624	0.0323280101228187	0.556681889815707	11.8979429964457	4.15350226361779	0.000723272779518453	0.00510733551139867	-1.06229920458893	0.527536732506899	11.8979429964457	3.93604507833788	0.00114646656649896	0.00537040564908746	-1.62831545377227
2965	P55265	599	P55265	P55265	Double-stranded RNA-specific adenosine deaminase	ADAR	sp|P55265|DSRAD_HUMAN Double-stranded RNA-specific adenosine deaminase OS=Homo sapiens OX=9606 GN=ADAR PE=1 SV=4	0.739652	6.39053	7.37883e-06	101.75	67.679	97.974	0.739652	6.39053	1.39174e-05	97.974	0.730327	4.86637	7.37883e-06	101.75		2	S	SSHYSTEKESEKTAESQTPTPSATSFFSGKS	X;X;X;X;X;X;X;Acetyl (K);X;X;X;Acetyl (K);X;X;X;Phospho (STY);X;X;X;Phospho (STY);X;X;X;X;X;X;X;X;X;X;Phospho (STY)	XXXXXXXXXXXXPPPPPPPPPPPPPPPPPPX	T(0.09)AES(0.74)QT(0.171)PT(0.986)PS(0.012)ATSFFSGK	T(-9.1)AES(6.4)QT(-6.4)PT(19)PS(-19)AT(-35)S(-43)FFS(-62)GK	4	3	0.36762	55378000	0	55378000	0	0.16639	18710000	36669000	0.075621	0.42931	0	18710000	0	0	36669000	0	NA	NA	NA	NA	NA	NA			7731	2965	599	599	158013	185061;185062	469268;469269	663018;663019;663020;663021	469268	663018	20210821_E1_LC8_Vcelkova_Seiser_ext_Uni_MPL_red_phosphorylom_fr08_cv55	20619	469269	663020	20210823_E1_LC8_Vcelkova_Seiser_ext_Uni_MPL_black_phosphorylom_fr08_cv55	20755	469269	663020	20210823_E1_LC8_Vcelkova_Seiser_ext_Uni_MPL_black_phosphorylom_fr08_cv55	20755	13409.4132047225	13530.9018368284	13383.3105329017	11385.7094217453	16136.9550771929	11045.5768557692	11992.8555818832	12642.3752739583	11163.9793597182	15089.0601610509	17808.3270162925	13229.6850506033	16883.719106005	15372.188134032	17693.9468651042	13056.7268457092	16868.096119685	16622.9258633369	15910.4250554815	15089.0601610509	2	78	14442205.4408277	14106532.6701042	14461582.2906017	14476598.4510273	14427983.3838257	14217625.3340998	15486171.925377	15149499.5835471	15897030.5152042	14413698.5720454	13832868.8562584	14231385.620889	13809152.4115413	14059613.0872736	14409181.3104057	12897093.7427948	13996266.4078285	14046470.7783686	14703781.9582271	14413698.5720454	-0.0310115011151915	0.0235744898016428	-0.0545859909168342	-0.0178731830004004	0.10254061936055	-0.12041380236095	0.0566958562840369	0.122523667728153	0.0435575381692459	0.399385375665304	0.520006623285278	0.146020603183845	0.624867125824902	0.0105253058852045	0.00354558628075366	0.131935913758056	0.00311312185017878	0.241020239953133	0.455241984971326	0.567243866163864	0.183655662563927	0.67188496824965	0.0161092418171624	0.00578545018713018	0.345808142739086	0.0425821522465686	0.469721741190524	13346.0128975336	13787.3801279048	13302.1863338703	11304.9553882302	16076.4902594206	11167.0027126738	11131.5031286602	11995.1497841313	10094.3486824136	15047.419884108	18504.8746543412	13362.188803758	17574.2330185986	15715.8402964235	17650.6497794283	14551.8345135668	17323.2411857116	17010.4394406028	15553.4956999362	15047.419884108	-0.303170527785813	13.800276547537	-3.03396486170461	0.00778013930353384	0.0219026189661906	-3.29691994973159	-0.108240074443033	13.800276547537	-1.08320747694995	0.294502053999235	0.42844401547982	-6.50654706185569	-0.19493045334278	13.800276547537	-1.95075738475466	0.0685192922585081	0.139534113744211	-5.39769737163836	-0.23782633845539	13.800276547537	-2.38003594653929	0.0298562319830589	0.0652910652544989	-4.63727864707024	-0.360792416425387	13.800276547537	-3.6106132142814	0.00229087688455372	0.00975257883955538	-2.15513774600481	0.122966077969997	13.800276547537	1.23057726774211	0.235968660686364	0.343163740037	-6.48846603239519	-0.270677050404908	13.800276547537	-2.70878790823139	0.0153185426340152	0.0712009797623357	-3.65405042516012	-0.588573581717684	13.800276547537	-5.89012256072817	2.12726849463835e-05	0.000289463824696309	2.51149337675263	-0.336021239735331	13.800276547537	-3.36271682339672	0.00388180409473055	0.0142452482605252	-2.83985544445577
2965	P55265	603	P55265	P55265	Double-stranded RNA-specific adenosine deaminase	ADAR	sp|P55265|DSRAD_HUMAN Double-stranded RNA-specific adenosine deaminase OS=Homo sapiens OX=9606 GN=ADAR PE=1 SV=4	0.992673	23.423	7.37883e-06	101.75	67.679	101.75	0.986454	19.1363	1.39174e-05	97.974	0.992673	23.423	7.37883e-06	101.75		2	T	STEKESEKTAESQTPTPSATSFFSGKSPVTT	X;X;X;Acetyl (K);X;X;X;Acetyl (K);X;X;X;Phospho (STY);X;X;X;Phospho (STY);X;X;X;X;X;X;X;X;X;X;Phospho (STY);X;X;X;X	XXXXXXXXPPPPPPPPPPPPPPPPPPXXXXX	T(0.033)AES(0.73)QT(0.24)PT(0.993)PS(0.003)ATSFFSGK	T(-14)AES(4.9)QT(-4.9)PT(23)PS(-25)AT(-34)S(-41)FFS(-61)GK	8	3	0.34296	55378000	0	55378000	0	0.16639	18710000	36669000	0.075621	0.42931	0	18710000	0	0	36669000	0	NA	NA	NA	NA	NA	NA			31866	2965	603	603	158013	185061;185062	469268;469269	663018;663019;663020;663021	469269	663020	20210823_E1_LC8_Vcelkova_Seiser_ext_Uni_MPL_black_phosphorylom_fr08_cv55	20755	469269	663020	20210823_E1_LC8_Vcelkova_Seiser_ext_Uni_MPL_black_phosphorylom_fr08_cv55	20755	469269	663020	20210823_E1_LC8_Vcelkova_Seiser_ext_Uni_MPL_black_phosphorylom_fr08_cv55	20755	13409.4132047225	13530.9018368284	13383.3105329017	11385.7094217453	16136.9550771929	11045.5768557692	11992.8555818832	12642.3752739583	11163.9793597182	15089.0601610509	17808.3270162925	13229.6850506033	16883.719106005	15372.188134032	17693.9468651042	13056.7268457092	16868.096119685	16622.9258633369	15910.4250554815	15089.0601610509	2	78	14442205.4408277	14106532.6701042	14461582.2906017	14476598.4510273	14427983.3838257	14217625.3340998	15486171.925377	15149499.5835471	15897030.5152042	14413698.5720454	13832868.8562584	14231385.620889	13809152.4115413	14059613.0872736	14409181.3104057	12897093.7427948	13996266.4078285	14046470.7783686	14703781.9582271	14413698.5720454	-0.0310115011151915	0.0235744898016428	-0.0545859909168342	-0.0178731830004004	0.10254061936055	-0.12041380236095	0.0566958562840369	0.122523667728153	0.0435575381692459	0.399385375665304	0.520006623285278	0.146020603183845	0.624867125824902	0.0105253058852045	0.00354558628075366	0.131935913758056	0.00311312185017878	0.241020239953133	0.455241984971326	0.567243866163864	0.183655662563927	0.67188496824965	0.0161092418171624	0.00578545018713018	0.345808142739086	0.0425821522465686	0.469721741190524	13346.0128975336	13787.3801279048	13302.1863338703	11304.9553882302	16076.4902594206	11167.0027126738	11131.5031286602	11995.1497841313	10094.3486824136	15047.419884108	18504.8746543412	13362.188803758	17574.2330185986	15715.8402964235	17650.6497794283	14551.8345135668	17323.2411857116	17010.4394406028	15553.4956999362	15047.419884108	-0.303170527785813	13.800276547537	-3.03396486170461	0.00778013930353384	0.0219026189661906	-3.29691994973159	-0.108240074443033	13.800276547537	-1.08320747694995	0.294502053999235	0.42844401547982	-6.50654706185569	-0.19493045334278	13.800276547537	-1.95075738475466	0.0685192922585081	0.139534113744211	-5.39769737163836	-0.23782633845539	13.800276547537	-2.38003594653929	0.0298562319830589	0.0652910652544989	-4.63727864707024	-0.360792416425387	13.800276547537	-3.6106132142814	0.00229087688455372	0.00975257883955538	-2.15513774600481	0.122966077969997	13.800276547537	1.23057726774211	0.235968660686364	0.343163740037	-6.48846603239519	-0.270677050404908	13.800276547537	-2.70878790823139	0.0153185426340152	0.0712009797623357	-3.65405042516012	-0.588573581717684	13.800276547537	-5.89012256072817	2.12726849463835e-05	0.000289463824696309	2.51149337675263	-0.336021239735331	13.800276547537	-3.36271682339672	0.00388180409473055	0.0142452482605252	-2.83985544445577
2965	P55265	825	P55265	P55265	Double-stranded RNA-specific adenosine deaminase	ADAR	sp|P55265|DSRAD_HUMAN Double-stranded RNA-specific adenosine deaminase OS=Homo sapiens OX=9606 GN=ADAR PE=1 SV=4	1	85.8618	6.31431e-05	116.05	55.14	85.862	1	116.051	6.31431e-05	116.05	1	85.8618	0.0013038	94.309		1	S	VTGASLRRTMLLLSRSPEAQPKTLPLTGSTF	X;X;X;X;X;X;X;X;X;X;X;X;X;X;X;Phospho (STY);X;X;X;X;X;X;X;X;X;X;X;X;X;X;X	XXXXXXXXPPPPPPPPPPPPPPXXXXXXXXX	S(1)PEAQPK	S(86)PEAQPK	1	2	0.30774	1.0667e+10	1.0667e+10	0	0	NA	1622500000	1790500000	NA	NA	1622500000	0	0	1790500000	0	0	NA	NA	NA	NA	NA	NA			7729	2965	825	825	150796;164097	175692;192246	442867;442868;442869;442870;442871;487960;487961	622170;622171;622172;622173;622174;622175;622176;622177;622178;622179;622180;622181;622182;622183;622184;622185;622186;690036;690037	442871	622186	20210823_E1_LC8_Vcelkova_Seiser_ext_Uni_MPL_black_phosphorylom_fr03_cv55	3184	442868	622176	20210821_E1_LC8_Vcelkova_Seiser_ext_Uni_MPL_red_phosphorylom_fr03_cv55	2882	487960	690036	20210821_E1_LC8_Vcelkova_Seiser_ext_Uni_MPL_red_phosphorylom_fr08_cv40	11821	189120.94444313	152225.605191666	180313.519965887	150115.075367222	181197.521167593	155609.628629379	195155.39961613	174787.972155805	192073.003707866	173571.626690429	200121.697555316	153282.621578276	194472.700557073	152033.465979124	184186.201518331	141668.108708159	211926.941466049	201685.90553544	216399.982611616	173571.626690429	1	78	14442205.4408277	14106532.6701042	14461582.2906017	14476598.4510273	14427983.3838257	14217625.3340998	15486171.925377	15149499.5835471	15897030.5152042	14413698.5720454	13832868.8562584	14231385.620889	13809152.4115413	14059613.0872736	14409181.3104057	12897093.7427948	13996266.4078285	14046470.7783686	14703781.9582271	14413698.5720454	-0.0310115011151915	0.0235744898016428	-0.0545859909168342	-0.0178731830004004	0.10254061936055	-0.12041380236095	0.0566958562840369	0.122523667728153	0.0435575381692459	0.399385375665304	0.520006623285278	0.146020603183845	0.624867125824902	0.0105253058852045	0.00354558628075366	0.131935913758056	0.00311312185017878	0.241020239953133	0.455241984971326	0.567243866163864	0.183655662563927	0.67188496824965	0.0161092418171624	0.00578545018713018	0.345808142739086	0.0425821522465686	0.469721741190524	188226.772133686	155111.042064127	179220.532558488	149050.372468326	180518.578018418	157320.271065319	181138.922800299	165839.714534673	173670.320360988	173092.632602813	207949.175994302	154817.845022736	202426.286168821	155432.242320141	183735.497907189	157890.327195487	217645.281051144	206387.606510388	211545.335041596	173092.632602813	-0.341825876841227	17.4376818415222	-6.79288147408441	3.94620593150968e-06	5.35786745734001e-05	4.32269263962618	0.0990146520842785	17.4376818415222	1.9676532450427	0.0663877068696663	0.140303269857188	-5.27398929465026	-0.440840528925506	17.4376818415222	-8.76053471912711	1.46323745316202e-07	7.27243794397817e-06	7.6372262618539	-0.247849713790004	17.4376818415222	-4.92535481725174	0.000144920432518789	0.000855406065457595	0.611551572847529	-0.0743725822455303	17.4376818415222	-1.47795755190922	0.158508106939659	0.271281421443918	-6.11789513292024	-0.173477131544473	17.4376818415222	-3.44739726534252	0.00324236457966744	0.01131791336393	-2.54824915930168	-0.0209914716774016	17.4376818415222	-0.417149750009771	0.682018873193351	0.81491152590106	-6.73266833906979	-0.288354869058434	17.4376818415222	-5.73028720379436	2.89964421316162e-05	0.00037605190791883	2.19555177244857	-0.114967634728625	17.4376818415222	-2.28467640684244	0.0360706195940744	0.082595810057094	-4.9815546791649
2965	P55265	629	P55265	P55265	Double-stranded RNA-specific adenosine deaminase	ADAR	sp|P55265|DSRAD_HUMAN Double-stranded RNA-specific adenosine deaminase OS=Homo sapiens OX=9606 GN=ADAR PE=1 SV=4	1	109.83	0.004416	115.91	90.021	109.83	1	115.915	0.004416	115.91	1	109.83	0.00543011	109.83		1	S	SPVTTLLECMHKLGNSCEFRLLSKEGPAHEP	Phospho (STY);X;X;X;X;X;X;X;X;Oxidation (M);X;Acetyl (K);X;X;X;Phospho (STY);X;X;X;X;X;X;X;X;X;X;X;X;X;X;X	XXXXXXXXXXXXPPPPPPPPXXXXXXXXXXX	LGNS(1)CEFR	LGNS(110)CEFR	4	2	-0.29527	37446000	37446000	0	0	NA	21536000	15910000	NA	NA	21536000	0	0	15910000	0	0	NA	NA	NA	NA	NA	NA			7728	2965	629	629	94622	109316	277565;277566	391221;391222	277566	391222	20210823_E1_LC8_Vcelkova_Seiser_ext_Uni_MPL_black_phosphorylom_fr06_cv40	8729	277565	391221	20210821_E1_LC8_Vcelkova_Seiser_ext_Uni_MPL_red_phosphorylom_fr06_cv40	8702	277565	391221	20210821_E1_LC8_Vcelkova_Seiser_ext_Uni_MPL_red_phosphorylom_fr06_cv40	8702	13243.5288581395	11219.342591516	9084.93278054215	13853.1210309119	12318.5286393944	23012.7407872101	21473.9482040219	22861.7294934867	23247.528013094	14927.4010218612	10609.7494500384	16803.5877362334	11976.6306590399	12509.760825365	23409.1184719163	18604.2839425664	12221.0817568714	12735.4597726659	13813.3145753548	14927.4010218612	1	78	14442205.4408277	14106532.6701042	14461582.2906017	14476598.4510273	14427983.3838257	14217625.3340998	15486171.925377	15149499.5835471	15897030.5152042	14413698.5720454	13832868.8562584	14231385.620889	13809152.4115413	14059613.0872736	14409181.3104057	12897093.7427948	13996266.4078285	14046470.7783686	14703781.9582271	14413698.5720454	-0.0310115011151915	0.0235744898016428	-0.0545859909168342	-0.0178731830004004	0.10254061936055	-0.12041380236095	0.0566958562840369	0.122523667728153	0.0435575381692459	0.399385375665304	0.520006623285278	0.146020603183845	0.624867125824902	0.0105253058852045	0.00354558628075366	0.131935913758056	0.00311312185017878	0.241020239953133	0.455241984971326	0.567243866163864	0.183655662563927	0.67188496824965	0.0161092418171624	0.00578545018713018	0.345808142739086	0.0425821522465686	0.469721741190524	13180.9128595829	11432.0052691094	9029.86360365471	13754.8666878069	12272.3713819787	23265.7236604722	19931.6434677037	21691.3249018596	21020.161916017	14886.2068649055	11024.734861804	16971.8864094821	12466.4534311518	12789.4221410576	23351.8363620624	20734.6346733602	12550.8382998553	13032.348756904	13503.4311214475	14886.2068649055	0.16260319273643	13.8749849158508	0.611504115485693	0.549312077740287	0.653142706324805	-6.9437451193788	-0.179708060555589	13.8749849158508	-0.675830632635998	0.508637255959935	0.636300913817061	-6.8662550312581	0.342311253292019	13.8749849158508	1.28733474812169	0.215982452149658	0.334587936517426	-6.36881410908657	0.441528755969859	13.8749849158508	1.66046340688092	0.115959887149226	0.194574078819073	-5.85682522585211	0.879104064331051	13.8749849158508	3.30605902769704	0.00437796721221764	0.0162219670725461	-2.79325420043479	-0.437575308361192	13.8749849158508	-1.64559562081613	0.119017074849374	0.200126995792789	-5.93061265991556	-0.0996379774126819	13.8749849158508	-0.374709944012525	0.712713390079287	0.834245638154469	-6.75012635611305	0.680248584240529	13.8749849158508	2.55822042492529	0.0208504856614828	0.0658493024333311	-4.35809721135025	-0.378563540646111	13.8749849158508	-1.42366923540775	0.173429099392481	0.279453936550551	-6.36401318015354
2965	P55265	601	P55265	P55265	Double-stranded RNA-specific adenosine deaminase	ADAR	sp|P55265|DSRAD_HUMAN Double-stranded RNA-specific adenosine deaminase OS=Homo sapiens OX=9606 GN=ADAR PE=1 SV=4	0.982882	19.6538	4.30545e-13	157.28	141.52	151.21	0.982882	19.6538	2.19828e-11	151.21	0.979651	18.9797	4.30545e-13	157.28		1	T	HYSTEKESEKTAESQTPTPSATSFFSGKSPV	X;X;X;X;X;Acetyl (K);X;X;X;Acetyl (K);X;X;X;X;X;Phospho (STY);X;X;X;X;X;X;X;X;X;X;X;X;Phospho (STY);X;X	XXXXXXXXXXPPPPPPPPPPPPPPPPPPXXX	TAES(0.006)QT(0.983)PT(0.011)PSATSFFSGK	T(-35)AES(-22)QT(20)PT(-20)PS(-53)AT(-74)S(-88)FFS(-120)GK	6	4	0.081289	159460000	159460000	0	0	0.4791	37412000	67578000	0.15121	0.79119	37412000	0	0	67578000	0	0	NA	NA	NA	NA	NA	NA			31865	2965	601	601	158013	185061;185062	469263;469264;469265;469266;469267	663009;663010;663011;663012;663013;663014;663015;663016;663017	469263	663009	20210821_E1_LC8_Vcelkova_Seiser_ext_Uni_MPL_red_phosphorylom_fr03_cv55	15596	469265	663013	20210823_E1_LC8_Vcelkova_Seiser_ext_Uni_MPL_black_phosphorylom_fr02_cv55	15787	469265	663013	20210823_E1_LC8_Vcelkova_Seiser_ext_Uni_MPL_black_phosphorylom_fr02_cv55	15787	40047.412897482	35352.8965778318	42910.4093650369	32653.1544431669	44407.5566050045	33246.0329985363	34267.0108861845	33091.8728003875	34908.5266349303	34962.4043409964	43386.9239057097	34004.5021028651	41505.4794855465	35297.3261923691	41726.6298563925	31354.1049230128	32551.3018055656	33387.1529505229	32774.3504303879	34962.4043409964	1	78	14442205.4408277	14106532.6701042	14461582.2906017	14476598.4510273	14427983.3838257	14217625.3340998	15486171.925377	15149499.5835471	15897030.5152042	14413698.5720454	13832868.8562584	14231385.620889	13809152.4115413	14059613.0872736	14409181.3104057	12897093.7427948	13996266.4078285	14046470.7783686	14703781.9582271	14413698.5720454	-0.0310115011151915	0.0235744898016428	-0.0545859909168342	-0.0178731830004004	0.10254061936055	-0.12041380236095	0.0566958562840369	0.122523667728153	0.0435575381692459	0.399385375665304	0.520006623285278	0.146020603183845	0.624867125824902	0.0105253058852045	0.00354558628075366	0.131935913758056	0.00311312185017878	0.241020239953133	0.455241984971326	0.567243866163864	0.183655662563927	0.67188496824965	0.0161092418171624	0.00578545018713018	0.345808142739086	0.0425821522465686	0.469721741190524	39858.0669327438	36023.0108546353	42650.3038716097	32421.5593944438	44241.1624615623	33611.5121489906	31805.881116889	31397.7367604108	31563.910008089	34865.9209163291	45083.9423477604	34345.0789295659	43202.9793582757	36086.4137553682	41624.524798565	34944.4199570302	33429.6205147089	34165.4741185861	32039.1011999782	34865.9209163291	-0.301519003267902	15.141752847138	-5.29415621868056	6.86609479226451e-05	0.000485401333561182	1.42004001998431	-0.382559494743447	15.141752847138	-6.71708816413069	4.52634711131589e-06	8.72705263578319e-05	4.20758201018092	0.0810404914755445	15.141752847138	1.42293194545014	0.173639401102775	0.284374686854645	-6.1946464800445	-0.312663118734024	15.141752847138	-5.48982776029892	4.65001019180237e-05	0.000343218356155588	1.76462740981289	-0.418195667402644	15.141752847138	-7.34279819583319	1.49327192272613e-06	3.31831731832456e-05	5.27074038273691	0.10553254866862	15.141752847138	1.85297043553427	0.0821052032430245	0.148923138382021	-5.60853263411708	-0.0472645250002675	15.141752847138	-0.829883941778691	0.418610023583694	0.616869949098894	-6.46971013661665	-0.071756582193343	15.141752847138	-1.25992243186282	0.225462839110206	0.373499210005339	-6.46088839689549	-0.0361204095341456	15.141752847138	-0.634212400160327	0.534754687856861	0.647361784234775	-7.16360514506638
2965	P55265	614	P55265	P55265	Double-stranded RNA-specific adenosine deaminase	ADAR	sp|P55265|DSRAD_HUMAN Double-stranded RNA-specific adenosine deaminase OS=Homo sapiens OX=9606 GN=ADAR PE=1 SV=4	0.999992	50.9134	1.75693e-44	232.17	195.87	232.17	0.999863	38.6832	4.43092e-13	169.3	0.999992	50.9134	1.75693e-44	232.17		1	S	SQTPTPSATSFFSGKSPVTTLLECMHKLGNS	Phospho (STY);X;Phospho (STY);X;Phospho (STY);X;X;X;X;X;X;X;X;X;X;Phospho (STY);X;X;X;X;X;X;X;X;Oxidation (M);X;Acetyl (K);X;X;X;Phospho (STY)	XXXXXXXXXXXXXXXPPPPPPPPPPPPXXXX	S(1)PVTTLLECMHK	S(51)PVT(-51)T(-68)LLECMHK	1	3	-0.61692	49641000	49641000	0	0	0.0564	4340800	32311000	0.0053852	0.43601	4340800	0	0	32311000	0	0	NA	NA	NA	NA	NA	NA			7730	2965	614	614	151833	177173;177174	447347;447348;447349;447350;447351;447352	630160;630161;630162;630163;630164;630165;630166;630167;630168;630169;630170;630171;630172;630173	447350	630169	20210823_E1_LC8_Vcelkova_Seiser_ext_Uni_MPL_black_phosphorylom_fr06_cv70	9758	447350	630169	20210823_E1_LC8_Vcelkova_Seiser_ext_Uni_MPL_black_phosphorylom_fr06_cv70	9758	447350	630169	20210823_E1_LC8_Vcelkova_Seiser_ext_Uni_MPL_black_phosphorylom_fr06_cv70	9758	12338.0810055793	10827.5368318462	12309.0740813187	10744.8482945386	11712.3976375536	10623.1701239789	10922.898503232	11111.8452316355	9541.81014410647	11250.9161868122	16420.2222897862	11079.9296364085	17530.140841738	11374.8690961385	19631.6769745618	12321.9973706093	11266.0628658276	13204.6033544993	11175.491168769	11250.9161868122	1	78	14442205.4408277	14106532.6701042	14461582.2906017	14476598.4510273	14427983.3838257	14217625.3340998	15486171.925377	15149499.5835471	15897030.5152042	14413698.5720454	13832868.8562584	14231385.620889	13809152.4115413	14059613.0872736	14409181.3104057	12897093.7427948	13996266.4078285	14046470.7783686	14703781.9582271	14413698.5720454	-0.0310115011151915	0.0235744898016428	-0.0545859909168342	-0.0178731830004004	0.10254061936055	-0.12041380236095	0.0566958562840369	0.122523667728153	0.0435575381692459	0.399385375665304	0.520006623285278	0.146020603183845	0.624867125824902	0.0105253058852045	0.00354558628075366	0.131935913758056	0.00311312185017878	0.241020239953133	0.455241984971326	0.567243866163864	0.183655662563927	0.67188496824965	0.0161092418171624	0.00578545018713018	0.345808142739086	0.0425821522465686	0.469721741190524	12279.7460050888	11032.7728299111	12234.4614678543	10668.6396186318	11668.5115397462	10739.9523936775	10138.3926482397	10542.9751168762	8627.60092548514	11219.8677808227	17062.4761658365	11190.9022148106	18247.0922471093	11629.1593980608	19583.6382635603	13732.9721861063	11570.0505174597	13512.4290119286	10924.7837962845	11219.8677808227	-0.59014178744204	13.5667829403012	-6.00066489767319	1.72048356801299e-05	0.000166054675324659	2.82482254399996	-0.611951832383479	13.5667829403012	-6.22243324874021	1.12952132500168e-05	0.000172484914241257	3.278648732645	0.0218100449414393	13.5667829403012	0.221768351067028	0.827252642026789	0.88527669379396	-7.1756790525228	-0.157230869735598	13.5667829403012	-1.59875097973076	0.129104689173875	0.211791262456202	-5.94801220663085	-0.308903175399191	13.5667829403012	-3.14098150790544	0.00620940967351967	0.0214134982881877	-3.13487607448003	0.151672305663594	13.5667829403012	1.54223052817468	0.142233868311235	0.231140605600965	-6.08100323674783	-0.166519272195604	13.5667829403012	-1.69319708028367	0.109466253703049	0.27023695344492	-5.43965167699838	-0.296381532917758	13.5667829403012	-3.01365925739132	0.00811931951037406	0.0322439868594387	-3.45378384545655	-0.599430189902046	13.5667829403012	-6.09511099822609	1.43702833497144e-05	0.000145668607733693	2.81804804416489
2968	P55285	790	P55285	P55285	Cadherin-6	CDH6	sp|P55285|CADH6_HUMAN Cadherin-6 OS=Homo sapiens OX=9606 GN=CDH6 PE=1 SV=1	0.999917	40.777	6.72363e-57	239.16	200.16	64.83	0.999902	40.0855	2.65439e-45	223.9	0.999917	40.777	6.72363e-57	239.16		1;2	S	KKLADMYGGVDSDKDS_______________	X;X;X;X;X;Oxidation (M);X;X;X;X;X;Phospho (STY);X;X;X;Phospho (STY);X;X;X;X;X;X;X;X;X;X;X;X;X;X;X	XPPPPPPPPPPPPPPPXXXXXXXXXXXXXXX	LADMY(0.008)GGVDS(0.992)DKDS(1)	LADMY(-21)GGVDS(21)DKDS(41)	14	3	0.26568	1737900000	1718300000	19590000	0	49.635	510780000	52508000	23.693	3.9026	509070000	1715800	0	52508000	0	0	NA	NA	NA	NA	NA	NA			7735	2968	790	790	84895;89127	97872;97873;97874;103100;103101;103102	248726;248728;248729;262300;262302;262304;262305;262307;262312;262314;262316	349977;349978;349979;349980;349986;349987;369864;369867;369872;369873;369876;369884;369885;369886;369890;369891;369892;369896;369897	262316	369897	20210823_E1_LC8_Vcelkova_Seiser_ext_Uni_MPL_black_phosphorylom_fr07_cv55	20650	262314	369890	20210823_E1_LC8_Vcelkova_Seiser_ext_Uni_MPL_black_phosphorylom_fr08_cv40	15114	262314	369890	20210823_E1_LC8_Vcelkova_Seiser_ext_Uni_MPL_black_phosphorylom_fr08_cv40	15114	3036.10764204035	3481.023724019	2934.46503958551	2855.71308220909	2896.9045080633	3811.00305694903	3795.88260443606	4194.33178117411	3952.00467434788	3344.94200750382	3275.58174766936	3684.58878018141	3165.40038256935	3569.36618526289	3250.37700006926	3217.22131582265	3516.09190251773	3569.84209760015	3287.75322224148	3344.94200750382	2	18	1348079.95965286	967834.83405157	1409157.15175065	977342.217582449	1330373.3312405	955481.182026176	1669817.43052976	1719516.10652703	1661913.23203649	1383431.16402596	1499053.79106129	1094128.47275047	1338182.57840382	1171654.64547654	1432792.05685243	1030276.90166709	1934616.83297562	1857788.4419552	1909504.22403832	1383431.16402596	-0.373931564653095	0.418558608654116	-0.792490173307211	-0.494500628096237	0.305656109426806	-0.800156737523043	-0.182431272665653	-0.174764708449821	-0.061862209222511	1.82342480948437e-07	3.48078002586707e-08	1.12883633446704e-12	2.68173962771492e-09	2.91760601652224e-06	9.57781841802542e-13	0.000873857585912613	0.00126903239198844	0.193761467742116	8.22963430784488e-07	2.09874880040677e-07	2.34349702947226e-11	1.88847914273986e-08	9.25816209684e-06	1.89217085521083e-11	0.0264993216528203	0.0248609625534113	0.414188687215383	3161.41583644617	5048.77301762664	2923.14004694795	4101.5501311741	3056.61514969365	5598.82987222998	3190.9786205472	3424.02277787045	3338.02216417364	3393.99462429376	3067.26527191702	4727.16560987685	3320.42282848083	4276.33380490235	3184.4224949014	4383.35945628994	2551.2050616423	2697.32241951978	2416.90010604271	3393.99462429376	0.483345067198657	11.7626097183583	4.69078767911185	0.000234878934382774	0.00128525167786588	0.176999924534341	-0.321162326067029	11.7626097183583	-3.11682974410275	0.00653415349414653	0.0233741404835524	-3.09478978304388	0.804507393265686	11.7626097183583	7.8076174232146	6.77795524732269e-07	2.15999034967141e-05	6.07512331621288	0.679067580846283	11.7626097183583	6.59024381893367	5.70429336001846e-06	6.55168185075509e-05	3.90216181107338	0.122886698561137	11.7626097183583	1.192596036778	0.250123741482624	0.380812196791602	-6.4798450684704	0.556180882285146	11.7626097183583	5.39764778215568	5.58382916050949e-05	0.000457911216689515	1.5346117200154	0.129280183464154	11.7626097183583	1.25464379984606	0.227325240199779	0.42880082187252	-6.03569258576248	0.377606694444694	11.7626097183583	3.66461344090498	0.00204207242951247	0.011277006938466	-2.09809969581555	-0.066442330183472	11.7626097183583	-0.644812339975769	0.528033022408246	0.641641233689996	-7.15661402859467
2968	P55285	790	P55285	P55285	Cadherin-6	CDH6	sp|P55285|CADH6_HUMAN Cadherin-6 OS=Homo sapiens OX=9606 GN=CDH6 PE=1 SV=1	0.999917	40.777	6.72363e-57	239.16	200.16	64.83	0.999902	40.0855	2.65439e-45	223.9	0.999917	40.777	6.72363e-57	239.16		1;2	S	KKLADMYGGVDSDKDS_______________	X;X;X;X;X;Oxidation (M);X;X;X;X;X;Phospho (STY);X;X;X;Phospho (STY);X;X;X;X;X;X;X;X;X;X;X;X;X;X;X	XPPPPPPPPPPPPPPPXXXXXXXXXXXXXXX	LADMY(0.008)GGVDS(0.992)DKDS(1)	LADMY(-21)GGVDS(21)DKDS(41)	14	3	0.26568	1737900000	1718300000	19590000	0	49.635	510780000	52508000	23.693	3.9026	509070000	1715800	0	52508000	0	0	NA	NA	NA	NA	NA	NA			7735	2968	790	790	84895;89127	97872;97873;97874;103100;103101;103102	248726;248728;248729;262300;262302;262304;262305;262307;262312;262314;262316	349977;349978;349979;349980;349986;349987;369864;369867;369872;369873;369876;369884;369885;369886;369890;369891;369892;369896;369897	262316	369897	20210823_E1_LC8_Vcelkova_Seiser_ext_Uni_MPL_black_phosphorylom_fr07_cv55	20650	262314	369890	20210823_E1_LC8_Vcelkova_Seiser_ext_Uni_MPL_black_phosphorylom_fr08_cv40	15114	262314	369890	20210823_E1_LC8_Vcelkova_Seiser_ext_Uni_MPL_black_phosphorylom_fr08_cv40	15114	176817.139253495	125786.440321441	180722.532374251	132892.134466265	182447.070023646	127138.248283117	258012.252501743	224947.285689076	250734.596488557	168868.02439992	172915.827088469	144248.055836953	164493.321950998	141927.613192196	161142.475545498	132494.183883387	247392.486910809	227486.052667529	255462.906739696	168868.02439992	1	18	1348079.95965286	967834.83405157	1409157.15175065	977342.217582449	1330373.3312405	955481.182026176	1669817.43052976	1719516.10652703	1661913.23203649	1383431.16402596	1499053.79106129	1094128.47275047	1338182.57840382	1171654.64547654	1432792.05685243	1030276.90166709	1934616.83297562	1857788.4419552	1909504.22403832	1383431.16402596	-0.373931564653095	0.418558608654116	-0.792490173307211	-0.494500628096237	0.305656109426806	-0.800156737523043	-0.182431272665653	-0.174764708449821	-0.061862209222511	1.82342480948437e-07	3.48078002586707e-08	1.12883633446704e-12	2.68173962771492e-09	2.91760601652224e-06	9.57781841802542e-13	0.000873857585912613	0.00126903239198844	0.193761467742116	8.22963430784488e-07	2.09874880040677e-07	2.34349702947226e-11	1.88847914273986e-08	9.25816209684e-06	1.89217085521083e-11	0.0264993216528203	0.0248609625534113	0.414188687215383	184114.850359998	182436.902539975	180025.069183866	190867.827355565	192505.647562515	186781.645607068	216895.954740571	183634.645565383	211780.528964592	171344.425626124	161918.936009044	185063.921518663	172549.224529821	170038.549882825	157872.67876934	180519.018375383	179502.977259267	171885.258006421	187796.432594843	171344.425626124	0.121665046432998	17.4689874510214	1.98348994104374	0.0644441628965686	0.121387023624184	-5.28150394745601	0.131194006273375	17.4689874510214	2.13883937414823	0.0479384282620686	0.109506147827615	-4.98020233010708	-0.00952895984037738	17.4689874510214	-0.155349433104495	0.87845603755529	0.921024774621437	-7.18887009326155	0.00920654280401223	17.4689874510214	0.150093108735247	0.88253531767552	0.916974993050643	-7.18872416485382	0.134235594414925	17.4689874510214	2.18842600285086	0.0435489868508034	0.0995070283740564	-4.98524815391314	-0.125029051610912	17.4689874510214	-2.03833289411561	0.0581044316240023	0.113262437747699	-5.29993418912384	0.0650959502969606	17.4689874510214	1.0612510856831	0.304069378209174	0.508739678741519	-6.2524392817012	0.180596042067496	17.4689874510214	2.94423454669422	0.00939166403520087	0.0360739607484796	-3.59478623398891	0.177554453925946	17.4689874510214	2.8946479179916	0.0104173294536306	0.0312278712340953	-3.80352030584001
2968	P55285	786	P55285	P55285	Cadherin-6	CDH6	sp|P55285|CADH6_HUMAN Cadherin-6 OS=Homo sapiens OX=9606 GN=CDH6 PE=1 SV=1	1	73.5468	1.97457e-09	153.65	133.26	118.16	0.999999	61.6494	3.25355e-09	142.93	1	73.5468	1.97457e-09	153.65		1;2	S	GPRFKKLADMYGGVDSDKDS___________	X;X;X;X;X;X;X;X;X;Oxidation (M);X;X;X;X;X;Phospho (STY);X;X;X;Phospho (STY);X;X;X;X;X;X;X;X;X;X;X	XXXXXPPPPPPPPPPPPPPPXXXXXXXXXXX	LADMYGGVDS(1)DK	LADMY(-74)GGVDS(74)DK	10	3	-0.17612	1.1357e+10	1.1338e+10	19590000	0	236.1	1086800000	606700000	31.367	45.093	1085100000	1715800	0	606700000	0	0	NA	NA	NA	NA	NA	NA			7734	2968	786	786	84894;84895;89126;89127	97870;97872;97873;97874;103098;103099;103100;103101;103102	248705;248708;248709;248710;248711;248712;248713;248714;248715;248716;248717;248718;248719;248720;248722;248723;248724;248725;248727;248729;262294;262295;262296;262297;262298;262299;262300;262301;262303;262306;262308;262309;262310;262311;262313;262315;262316	349934;349937;349938;349939;349940;349941;349942;349943;349944;349945;349946;349947;349948;349949;349950;349951;349952;349953;349954;349955;349956;349957;349958;349959;349960;349963;349964;349965;349966;349967;349968;349969;349970;349971;349972;349973;349974;349975;349976;349981;349982;349983;349984;349985;349987;369854;369855;369856;369857;369858;369859;369860;369861;369862;369863;369864;369865;369866;369868;369869;369870;369871;369874;369875;369877;369878;369879;369880;369881;369882;369883;369887;369888;369889;369893;369894;369895;369896;369897	262295	369858	20210823_E1_LC8_Vcelkova_Seiser_ext_Uni_MPL_black_phosphorylom_fr01_cv70	8417	248727	349983	20210823_E1_LC8_Vcelkova_Seiser_ext_Uni_MPL_black_phosphorylom_fr03_cv70	6578	248727	349983	20210823_E1_LC8_Vcelkova_Seiser_ext_Uni_MPL_black_phosphorylom_fr03_cv70	6578	3036.10764204035	3481.023724019	2934.46503958551	2855.71308220909	2896.9045080633	3811.00305694903	3795.88260443606	4194.33178117411	3952.00467434788	3344.94200750382	3275.58174766936	3684.58878018141	3165.40038256935	3569.36618526289	3250.37700006926	3217.22131582265	3516.09190251773	3569.84209760015	3287.75322224148	3344.94200750382	2	18	1348079.95965286	967834.83405157	1409157.15175065	977342.217582449	1330373.3312405	955481.182026176	1669817.43052976	1719516.10652703	1661913.23203649	1383431.16402596	1499053.79106129	1094128.47275047	1338182.57840382	1171654.64547654	1432792.05685243	1030276.90166709	1934616.83297562	1857788.4419552	1909504.22403832	1383431.16402596	-0.373931564653095	0.418558608654116	-0.792490173307211	-0.494500628096237	0.305656109426806	-0.800156737523043	-0.182431272665653	-0.174764708449821	-0.061862209222511	1.82342480948437e-07	3.48078002586707e-08	1.12883633446704e-12	2.68173962771492e-09	2.91760601652224e-06	9.57781841802542e-13	0.000873857585912613	0.00126903239198844	0.193761467742116	8.22963430784488e-07	2.09874880040677e-07	2.34349702947226e-11	1.88847914273986e-08	9.25816209684e-06	1.89217085521083e-11	0.0264993216528203	0.0248609625534113	0.414188687215383	3161.41583644617	5048.77301762664	2923.14004694795	4101.5501311741	3056.61514969365	5598.82987222998	3190.9786205472	3424.02277787045	3338.02216417364	3393.99462429376	3067.26527191702	4727.16560987685	3320.42282848083	4276.33380490235	3184.4224949014	4383.35945628994	2551.2050616423	2697.32241951978	2416.90010604271	3393.99462429376	0.483345067198657	11.7626097183583	4.69078767911185	0.000234878934382774	0.00128525167786588	0.176999924534341	-0.321162326067029	11.7626097183583	-3.11682974410275	0.00653415349414653	0.0233741404835524	-3.09478978304388	0.804507393265686	11.7626097183583	7.8076174232146	6.77795524732269e-07	2.15999034967141e-05	6.07512331621288	0.679067580846283	11.7626097183583	6.59024381893367	5.70429336001846e-06	6.55168185075509e-05	3.90216181107338	0.122886698561137	11.7626097183583	1.192596036778	0.250123741482624	0.380812196791602	-6.4798450684704	0.556180882285146	11.7626097183583	5.39764778215568	5.58382916050949e-05	0.000457911216689515	1.5346117200154	0.129280183464154	11.7626097183583	1.25464379984606	0.227325240199779	0.42880082187252	-6.03569258576248	0.377606694444694	11.7626097183583	3.66461344090498	0.00204207242951247	0.011277006938466	-2.09809969581555	-0.066442330183472	11.7626097183583	-0.644812339975769	0.528033022408246	0.641641233689996	-7.15661402859467
2968	P55285	786	P55285	P55285	Cadherin-6	CDH6	sp|P55285|CADH6_HUMAN Cadherin-6 OS=Homo sapiens OX=9606 GN=CDH6 PE=1 SV=1	1	73.5468	1.97457e-09	153.65	133.26	118.16	0.999999	61.6494	3.25355e-09	142.93	1	73.5468	1.97457e-09	153.65		1;2	S	GPRFKKLADMYGGVDSDKDS___________	X;X;X;X;X;X;X;X;X;Oxidation (M);X;X;X;X;X;Phospho (STY);X;X;X;Phospho (STY);X;X;X;X;X;X;X;X;X;X;X	XXXXXPPPPPPPPPPPPPPPXXXXXXXXXXX	LADMYGGVDS(1)DK	LADMY(-74)GGVDS(74)DK	10	3	-0.17612	1.1357e+10	1.1338e+10	19590000	0	236.1	1086800000	606700000	31.367	45.093	1085100000	1715800	0	606700000	0	0	NA	NA	NA	NA	NA	NA			7734	2968	786	786	84894;84895;89126;89127	97870;97872;97873;97874;103098;103099;103100;103101;103102	248705;248708;248709;248710;248711;248712;248713;248714;248715;248716;248717;248718;248719;248720;248722;248723;248724;248725;248727;248729;262294;262295;262296;262297;262298;262299;262300;262301;262303;262306;262308;262309;262310;262311;262313;262315;262316	349934;349937;349938;349939;349940;349941;349942;349943;349944;349945;349946;349947;349948;349949;349950;349951;349952;349953;349954;349955;349956;349957;349958;349959;349960;349963;349964;349965;349966;349967;349968;349969;349970;349971;349972;349973;349974;349975;349976;349981;349982;349983;349984;349985;349987;369854;369855;369856;369857;369858;369859;369860;369861;369862;369863;369864;369865;369866;369868;369869;369870;369871;369874;369875;369877;369878;369879;369880;369881;369882;369883;369887;369888;369889;369893;369894;369895;369896;369897	262295	369858	20210823_E1_LC8_Vcelkova_Seiser_ext_Uni_MPL_black_phosphorylom_fr01_cv70	8417	248727	349983	20210823_E1_LC8_Vcelkova_Seiser_ext_Uni_MPL_black_phosphorylom_fr03_cv70	6578	248727	349983	20210823_E1_LC8_Vcelkova_Seiser_ext_Uni_MPL_black_phosphorylom_fr03_cv70	6578	439986.055519285	342122.090216648	445665.158980409	365830.445367835	462507.669684781	360765.932577592	654904.342452645	576939.518785762	627824.199479333	460561.99741436	423530.89969656	366754.719612584	410405.43433165	399364.57490268	367520.260796879	343020.746171328	641175.942120871	578943.364339647	649913.535115134	460561.99741436	1	18	1348079.95965286	967834.83405157	1409157.15175065	977342.217582449	1330373.3312405	955481.182026176	1669817.43052976	1719516.10652703	1661913.23203649	1383431.16402596	1499053.79106129	1094128.47275047	1338182.57840382	1171654.64547654	1432792.05685243	1030276.90166709	1934616.83297562	1857788.4419552	1909504.22403832	1383431.16402596	-0.373931564653095	0.418558608654116	-0.792490173307211	-0.494500628096237	0.305656109426806	-0.800156737523043	-0.182431272665653	-0.174764708449821	-0.061862209222511	1.82342480948437e-07	3.48078002586707e-08	1.12883633446704e-12	2.68173962771492e-09	2.91760601652224e-06	9.57781841802542e-13	0.000873857585912613	0.00126903239198844	0.193761467742116	8.22963430784488e-07	2.09874880040677e-07	2.34349702947226e-11	1.88847914273986e-08	9.25816209684e-06	1.89217085521083e-11	0.0264993216528203	0.0248609625534113	0.414188687215383	458145.444013103	496203.678791824	443945.201653882	525428.104291627	488006.403412011	530009.304641012	550540.143898993	470981.829010933	530285.580548408	467316.007234708	396595.695145557	470530.200585173	430504.64661323	478464.843194844	360062.782190703	467354.615624027	465224.275784921	437441.453591275	477765.813234442	467316.007234708	0.258423859135881	18.83754550388	3.88649202690464	0.00127371436667409	0.00503954983096106	-1.51712197827356	0.220457878665808	18.83754550388	3.31551347684371	0.0042910115250086	0.0166615318084377	-2.68462208829338	0.0379659804700729	18.83754550388	0.570978550060932	0.575813352692458	0.690463313036651	-7.03122817274329	0.159118709623201	18.83754550388	2.39302051424268	0.0290922781829921	0.0639328475085281	-4.61309188156521	0.15673377502381	18.83754550388	2.35715296959639	0.0312486218319208	0.0766632024639925	-4.67855673972943	0.00238493459939093	18.83754550388	0.0358675446462865	0.971824170573264	0.98151887369939	-7.25229913254707	0.131075200159529	18.83754550388	1.97126814083014	0.0659394777396462	0.193723791658798	-4.99792433822889	0.166656246030211	18.83754550388	2.50637914624479	0.0231625422513726	0.0712351282982273	-4.45738415247362	0.23038034967221	18.83754550388	3.46473965349211	0.00312493796055761	0.0120199828413899	-2.6258526115868
2968	P55285;Q9Y6N8	658;656	P55285;Q9Y6N8	P55285	Cadherin-6;Cadherin-10	CDH6;CDH10	sp|P55285|CADH6_HUMAN Cadherin-6 OS=Homo sapiens OX=9606 GN=CDH6 PE=1 SV=1;sp|Q9Y6N8|CAD10_HUMAN Cadherin-10 OS=Homo sapiens OX=9606 GN=CDH10 PE=1 SV=2	1	100.945	2.38522e-241	346.34	318.87	346.34	1	98.699	8.72115e-63	194.37	1	100.945	2.38522e-241	346.34		1	S	EPLIISKEDIRDNIVSYNDEGGGEEDTQAFD;EPLILSKEDIRDNIVSYNDEGGGEEDTQAFD	X;X;X;X;X;X;X;X;X;X;X;X;X;X;X;Phospho (STY);X;X;X;X;X;X;X;X;X;X;X;X;X;X;X	XXXXXXXPPPPPPPPPPPPPPPPPPPPPPPP	EDIRDNIVS(1)YNDEGGGEEDTQAFDIGTLR	EDIRDNIVS(100)Y(-170)NDEGGGEEDT(-100)QAFDIGT(-230)LR	9	3	-0.0064899	106160000	106160000	0	0	0.168	26984000	53043000	0.074845	0.19545	26984000	0	0	53043000	0	0	NA	NA	NA	NA	NA	NA			7733	2968;10332	658;656	658	33452	38561	96679;96680;96681	135010;135011;135012;135013	96681	135013	20210823_E1_LC8_Vcelkova_Seiser_ext_Uni_MPL_black_phosphorylom_fr03_cv40	17782	96681	135013	20210823_E1_LC8_Vcelkova_Seiser_ext_Uni_MPL_black_phosphorylom_fr03_cv40	17782	96681	135013	20210823_E1_LC8_Vcelkova_Seiser_ext_Uni_MPL_black_phosphorylom_fr03_cv40	17782	11162.7036286458	9550.4771941699	11077.7846633466	10902.6193019317	11808.1586735482	11168.6876498478	11029.0902349389	11786.7786375474	11515.9161151327	11417.5152992535	11281.2399415209	10859.7723747761	9572.71999313442	11694.498563375	9686.08955340992	8258.35883034869	13794.6691781662	13807.2680932476	14561.5127624593	11417.5152992535	1	18	1348079.95965286	967834.83405157	1409157.15175065	977342.217582449	1330373.3312405	955481.182026176	1669817.43052976	1719516.10652703	1661913.23203649	1383431.16402596	1499053.79106129	1094128.47275047	1338182.57840382	1171654.64547654	1432792.05685243	1030276.90166709	1934616.83297562	1857788.4419552	1909504.22403832	1383431.16402596	-0.373931564653095	0.418558608654116	-0.792490173307211	-0.494500628096237	0.305656109426806	-0.800156737523043	-0.182431272665653	-0.174764708449821	-0.061862209222511	1.82342480948437e-07	3.48078002586707e-08	1.12883633446704e-12	2.68173962771492e-09	2.91760601652224e-06	9.57781841802542e-13	0.000873857585912613	0.00126903239198844	0.193761467742116	8.22963430784488e-07	2.09874880040677e-07	2.34349702947226e-11	1.88847914273986e-08	9.25816209684e-06	1.89217085521083e-11	0.0264993216528203	0.0248609625534113	0.414188687215383	11623.4179383179	13851.7273613159	11035.0321247883	15659.009970773	12459.1599726853	16408.1689552972	9271.51727575742	9622.08061694673	9726.80611503083	11584.9498919642	10563.789324266	13932.6110900779	10041.5347678887	14010.7730454838	9489.54581602403	11251.7454408287	10009.1325274571	10432.5773415226	10704.4900759724	11584.9498919642	0.375210954718492	13.4893595199919	4.16327982263614	0.000708486723746086	0.00312817487035198	-0.931847537233582	0.050370154180138	13.4893595199919	0.55889905111799	0.583838839835513	0.700663567689429	-6.94060404967542	0.324840800538354	13.4893595199919	3.60438077151815	0.00232147758233427	0.0102261711300844	-2.17032703946706	0.385047051943562	13.4893595199919	4.27241956015086	0.000562828189177823	0.0025491400691082	-0.756352969404337	-0.293665259596525	13.4893595199919	-3.25846203185805	0.00484291370429697	0.0175033587414594	-2.89213104731252	0.678712311540087	13.4893595199919	7.53088159200891	1.08104079677152e-06	2.29608245983061e-05	5.56319890700015	0.232107372496666	13.4893595199919	2.57542571305111	0.0201329503351467	0.0860783456473628	-3.91145181244235	-0.121764138505068	13.4893595199919	-1.35107510743965	0.195153933078546	0.337184989226658	-6.34717227801458	0.222271275271595	13.4893595199919	2.46628597553639	0.025115372340161	0.0621618098906078	-4.64337160637853
297	O00221	183	O00221	O00221	NF-kappa-B inhibitor epsilon	NFKBIE	sp|O00221|IKBE_HUMAN NF-kappa-B inhibitor epsilon OS=Homo sapiens OX=9606 GN=NFKBIE PE=1 SV=3	0.996761	26.7048	6.8497e-82	220.64	202.5	220.64	0.94054	15.1507	2.50188e-05	80.721	0.996761	26.7048	6.8497e-82	220.64		1	S	LPESTSAPASGPSDGSPQPCTHPPGPVKEPQ	X;X;X;X;X;X;X;X;X;X;X;X;X;X;X;Phospho (STY);X;X;X;X;X;X;X;X;X;X;X;X;X;X;X	PPPPPPPPPPPPPPPPPPPPPPPPPPPPXXX	SLPESTSAPASGPS(0.001)DGS(0.997)PQPCT(0.002)HPPGPVK	S(-150)LPES(-130)T(-120)S(-130)APAS(-72)GPS(-30)DGS(27)PQPCT(-27)HPPGPVK	17	4	1.2133	135450000	135450000	0	0	NA	31730000	33045000	NA	NA	31730000	0	0	33045000	0	0	NA	NA	NA	NA	NA	NA			479	297	183	183	148996	173329	436718;436719;436720	612793;612794;612795;612796	436720	612795	20210823_E1_LC8_Vcelkova_Seiser_ext_Uni_MPL_black_phosphorylom_fr08_cv55	8762	436720	612795	20210823_E1_LC8_Vcelkova_Seiser_ext_Uni_MPL_black_phosphorylom_fr08_cv55	8762	436720	612795	20210823_E1_LC8_Vcelkova_Seiser_ext_Uni_MPL_black_phosphorylom_fr08_cv55	8762	12026.3833898651	14217.7555927522	12828.3385511833	11097.0857274481	14293.9057731993	13709.3541630549	12416.7385364741	14581.3800590382	15323.2077015412	14709.521587443	29008.8121267824	16248.6088935235	17723.8018431297	24100.6930799304	13838.8550537481	20455.968003961	10924.3289740867	13412.9385111141	11746.1555402396	14709.521587443	1	9	81107.5954190126	97608.9839584518	83292.5031958558	95991.9755864574	87545.6410133229	92653.5058498955	84697.9706164434	84263.1853470792	78769.6483560219	89980.793277116	88658.933773199	86864.8077828132	83482.6206272267	95109.0300397793	80063.5277895601	101156.899988937	95468.869516113	87280.6366460752	94079.698246354	89980.793277116	0.165329955343715	0.134562782109221	0.0307671732344943	0.184571431399899	-0.0243964431211765	0.208967874521075	0.0182987873822142	-0.159901913904367	-0.000942688673969627	0.0196067164724101	0.0515806160892113	0.639324854438846	0.0104025644705878	0.709867822785536	0.00456124068536644	0.780024699590886	0.0233631228964632	0.98850785989326	0.029973669577675	0.0710787853341205	0.686502777054986	0.0162225514315787	0.746615151197643	0.00732086814607485	0.889277221067965	0.132308729005466	0.996222203779392	13182.2442279361	12949.6218740038	13692.4238326543	10277.5558687798	14515.5074483475	13154.3978911039	13033.1791974772	15384.2593427793	17294.4444909323	14533.3109417432	29088.6305885548	16629.8433162659	18874.551787673	22528.0506843164	15366.7233782865	17977.9579021171	10172.9948608197	13662.23852554	11099.8131142718	14533.3109417432	-0.108327040964825	13.8639177839755	-0.572656351740776	0.574703161917246	0.675691621958809	-6.96749321686624	-0.817077868880899	13.8639177839755	-4.31937240520948	0.000509893812482245	0.00317740820027563	-0.571759628130897	0.708750827916074	13.8639177839755	3.74671605346871	0.00171463188172714	0.00810128165051877	-1.86991143545445	-0.193872155647746	13.8639177839755	-1.02487911022519	0.32041131467102	0.432666950081587	-6.66344200827783	0.134794613246516	13.8639177839755	0.712573617524763	0.486199795232148	0.618644290783621	-6.93548825194774	-0.328666768894262	13.8639177839755	-1.73745272774995	0.101188449256913	0.17626837276914	-5.79116721497763	-0.647924605248486	13.8639177839755	-3.42516639742019	0.00339932952046813	0.0254737450083938	-2.20671561975139	0.38949299156185	13.8639177839755	2.05900238379847	0.0558658330427377	0.136607814781576	-5.27196141072594	-0.562379490565565	13.8639177839755	-2.97294363893577	0.00884351900732747	0.0273086801328317	-3.64498208204744
2971	P55317	331	P55317	P55317	Hepatocyte nuclear factor 3-alpha	FOXA1	sp|P55317|FOXA1_HUMAN Hepatocyte nuclear factor 3-alpha OS=Homo sapiens OX=9606 GN=FOXA1 PE=1 SV=2	0.999999	60.7241	0	376.08	343.09	376.08	0.996885	25.1061	1.51426e-251	340.68	0.999999	60.7241	0	376.08		1	S	KTGQLEGAPAPGPAASPQTLDHSGATATGGA	X;X;X;X;X;X;X;X;X;X;X;X;X;X;X;Phospho (STY);X;X;X;X;X;X;X;X;X;X;X;X;X;X;X	XPPPPPPPPPPPPPPPPPPPPPPPPPPPPPP	TGQLEGAPAPGPAAS(1)PQTLDHSGATATGGASELK	T(-150)GQLEGAPAPGPAAS(61)PQT(-61)LDHS(-100)GAT(-150)AT(-170)GGAS(-200)ELK	15	3	-0.094053	2.595e+09	2.595e+09	0	0	NA	694120000	829580000	NA	NA	694120000	0	0	829580000	0	0	NA	NA	NA	NA	NA	NA			7737	2971	331	331	161323	189006	479520;479522;479524;479525;479527	678138;678139;678140;678143;678146;678147;678148;678149;678151;678152	479525	678148	20210823_E1_LC8_Vcelkova_Seiser_ext_Uni_MPL_black_phosphorylom_fr06_cv40	11498	479525	678148	20210823_E1_LC8_Vcelkova_Seiser_ext_Uni_MPL_black_phosphorylom_fr06_cv40	11498	479525	678148	20210823_E1_LC8_Vcelkova_Seiser_ext_Uni_MPL_black_phosphorylom_fr06_cv40	11498	56681.063730454	57656.7467706527	55901.426081799	55340.842965085	61431.9944340638	54873.6160965331	129199.679528746	122581.562798338	138625.110289915	80126.4154822814	53588.8741134889	54711.9395377883	60223.7036478608	51777.3439510895	52268.232598483	51459.8281235368	116445.075681781	121023.96130045	127668.676491616	80126.4154822814	1	9	87986.3966297022	106264.534678114	104428.128923657	106314.366759721	112086.458826505	109185.42163177	200903.8265284	210877.371703478	241034.750198371	151952.245262913	83232.4586308734	97824.3588634349	84211.3345527104	89751.3255484964	87235.0272636809	100662.667744956	206788.489349356	251451.99712589	224802.250924706	151952.245262913	0.177171871146605	1.41893714814628	-1.24176527699967	0.0867674106095926	1.1032252437865	-1.01645783317691	0.160325816560679	-0.0649816272620853	0.250730277097691	0.0557383418214429	2.84580470411679e-12	2.67793119272421e-11	0.329846828050875	1.88351336359916e-10	7.09222494896163e-10	0.0806957168129481	0.462915327688163	0.00965774109539143	0.0777741163196419	9.58533398653201e-11	3.35681024070429e-10	0.382486705938356	2.49988290704322e-09	5.02136554189901e-09	0.266105743791137	0.697178292569525	0.0677371403275787	90476.5019735961	76203.5371889186	75182.8408676976	73108.379049161	76975.9058037706	70584.9752111035	90320.5491137046	81641.0375368452	80774.7432886123	74059.6976185524	90426.401940464	78550.4074363332	100440.820510139	81023.7311276557	84151.1887661459	71798.1471807549	79087.5475167373	67597.3415009688	79762.1849460053	74059.6976185524	-0.247363876920748	16.2775760368673	-2.86619648619463	0.0110541531891425	0.02896520148677	-3.63594585219654	-0.280626509901467	16.2775760368673	-3.25160943717883	0.00491375276412117	0.0185468158181818	-2.8171292335641	0.0332626329807191	16.2775760368673	0.385412950984203	0.704921702647472	0.794287978773156	-7.12355121579248	-0.137699222865152	16.2775760368673	-1.59551602134	0.129827400381862	0.212764035717731	-5.95272339601523	0.0619665042392725	16.2775760368673	0.718003691255498	0.482934153906149	0.615603422507724	-6.93151374723691	-0.199665727104424	16.2775760368673	-2.3135197125955	0.0340738509434202	0.0738056771359416	-4.81100600385989	-0.0722180140722521	16.2775760368673	-0.836787572828028	0.414828997877092	0.613877241840804	-6.46392432654089	0.160710346012891	16.2775760368673	1.86214509075168	0.0807356844890936	0.178378109810297	-5.60126593954027	-0.181882668127848	16.2775760368673	-2.10746803768266	0.0509217133378022	0.107988620941006	-5.29853586252182
2971	P55317	307	P55317	P55317	Hepatocyte nuclear factor 3-alpha	FOXA1	sp|P55317|FOXA1_HUMAN Hepatocyte nuclear factor 3-alpha OS=Homo sapiens OX=9606 GN=FOXA1 PE=1 SV=2	0.999989	49.6118	7.00956e-30	196.02	175.93	171.42	0.999989	49.6118	9.21752e-30	192.99	0.999691	35.2856	7.00956e-30	196.02		1	S	ESRKDPSGASNPSADSPLHRGVHGKTGQLEG	X;X;X;X;X;X;X;X;X;X;X;X;X;X;X;Phospho (STY);X;X;X;X;X;X;X;X;X;X;X;X;X;X;X	XXXPPPPPPPPPPPPPPPPPXXXXXXXXXXX	KDPSGASNPSADS(1)PLHR	KDPS(-82)GAS(-67)NPS(-50)ADS(50)PLHR	13	4	0.073033	1157200000	1157200000	0	0	54.563	315290000	292080000	39.965	21.93	315290000	0	0	292080000	0	0	NA	NA	NA	NA	NA	NA			7736	2971	307	307	27199;82905	31340;95480	78749;242158;242159;242160;242161;242162;242163;242164	110165;340141;340142;340143;340144;340145;340146;340147	242158	340141	20210821_E1_LC8_Vcelkova_Seiser_ext_Uni_MPL_red_phosphorylom_fr01_cv40	2828	242164	340147	20210823_E1_LC8_Vcelkova_Seiser_ext_Uni_MPL_black_phosphorylom_fr08_cv55	2919	242164	340147	20210823_E1_LC8_Vcelkova_Seiser_ext_Uni_MPL_black_phosphorylom_fr08_cv55	2919	32761.4548474972	40898.7055246	33430.9899647335	37385.914401446	33640.5059714941	34934.2591378265	78782.0875475877	80065.5470098079	85166.5315600802	54303.2374949515	29812.8624291139	32234.1824727442	31217.2385365753	32694.5319470632	32284.3209179958	35351.5923863366	65872.0616336517	68614.3095916311	76535.456196021	54303.2374949515	1	9	87986.3966297022	106264.534678114	104428.128923657	106314.366759721	112086.458826505	109185.42163177	200903.8265284	210877.371703478	241034.750198371	151952.245262913	83232.4586308734	97824.3588634349	84211.3345527104	89751.3255484964	87235.0272636809	100662.667744956	206788.489349356	251451.99712589	224802.250924706	151952.245262913	0.177171871146605	1.41893714814628	-1.24176527699967	0.0867674106095926	1.1032252437865	-1.01645783317691	0.160325816560679	-0.0649816272620853	0.250730277097691	0.0557383418214429	2.84580470411679e-12	2.67793119272421e-11	0.329846828050875	1.88351336359916e-10	7.09222494896163e-10	0.0806957168129481	0.462915327688163	0.00965774109539143	0.0777741163196419	9.58533398653201e-11	3.35681024070429e-10	0.382486705938356	2.49988290704322e-09	5.02136554189901e-09	0.266105743791137	0.697178292569525	0.0677371403275787	52295.0989110472	54054.8366320392	44961.9441709825	49388.9043736614	42152.4393389552	44936.601424697	55074.760506963	53324.7755993236	49625.24256363	50191.7042510641	50306.5221206474	46278.8961239871	52063.9692139843	51162.0095523972	51977.3454868254	49323.5000150989	44739.2023576313	38324.1869418254	47816.2332358384	50191.7042510641	-0.0737370504945556	15.5723913188038	-0.811187277751251	0.428960909035454	0.542474364351303	-6.79853465465689	-0.243872836105446	15.5723913188038	-2.68286486523434	0.0161582436922311	0.0468890199712513	-3.96579245798447	0.17013578561089	15.5723913188038	1.87167758748309	0.0793342721848559	0.156593530511218	-5.52783848591061	0.0918351359684664	15.5723913188038	1.01028578507729	0.32714183295085	0.439128589765586	-6.678175475261	0.18542505835631	15.5723913188038	2.03987611799075	0.0579345187494143	0.124372166690496	-5.24491260422112	-0.093589922387844	15.5723913188038	-1.02959033291346	0.318259758361044	0.432969839371732	-6.71071261106862	0.0129330435267061	15.5723913188038	0.142277461616691	0.888607088373445	0.939714218885983	-6.81284725083975	0.27665875152544	15.5723913188038	3.04354538201324	0.00762495995203403	0.0307674700245926	-3.39280046344633	-0.152639142936316	15.5723913188038	-1.67919560121185	0.112204390417389	0.199315020050642	-5.99932185376983
2974	P55347	41	P55347	P55347	Homeobox protein PKNOX1	PKNOX1	sp|P55347|PKNX1_HUMAN Homeobox protein PKNOX1 OS=Homo sapiens OX=9606 GN=PKNOX1 PE=1 SV=3	1	77.6681	1.12108e-64	205.44	189.56	205.44	1	67.3848	3.06366e-56	185.19	1	77.6681	1.12108e-64	205.44		1;2	S	TEQDPNCSEPDAEGVSPPPVESQTPMDVDKQ	X;X;X;X;X;X;X;Phospho (STY);X;X;X;X;X;X;X;Phospho (STY);X;X;X;X;X;X;X;X;X;Oxidation (M);X;X;X;X;X	PPPPPPPPPPPPPPPPPPPPPPPPPPPPPPX	TEQDPNCSEPDAEGVS(1)PPPVESQTPMDVDK	T(-120)EQDPNCS(-78)EPDAEGVS(78)PPPVES(-91)QT(-110)PMDVDK	16	3	-0.067306	1134200000	1109300000	24952000	0	91.133	88834000	38302000	NA	3.0774	63882000	24952000	0	38302000	0	0	NA	NA	NA	NA	NA	NA			7741	2974	41	41	160098	187584;187585;187586	475943;475944;475946;475947;475948;475949;475950;475951;475952;475953	672921;672922;672923;672924;672925;672927;672928;672929;672930;672931;672932;672933;672934;672935;672936;672937;672938;672939;672940;672941;672942	475950	672937	20210823_E1_LC8_Vcelkova_Seiser_ext_Uni_MPL_black_phosphorylom_fr01_cv40	14583	475950	672937	20210823_E1_LC8_Vcelkova_Seiser_ext_Uni_MPL_black_phosphorylom_fr01_cv40	14583	475950	672937	20210823_E1_LC8_Vcelkova_Seiser_ext_Uni_MPL_black_phosphorylom_fr01_cv40	14583	128028.953236639	128228.951972475	135248.954443591	133379.500798977	133227.496024052	130513.49496413	154092.139877699	150530.500797442	165382.777820033	135828.186227631	127351.741224252	126982.266308786	129286.932689335	126908.236794537	137889.402590928	145599.823915977	137843.924020096	153088.517877759	149314.6653053	135828.186227631	1	5	57905.7902882321	53988.3494854549	55653.3615836906	59623.6088589086	52246.6589583611	65367.0398455741	60372.6499158845	52835.0401295542	72549.4530278088	49989.6139175989	56943.8790263687	53136.1934022199	43564.6346827429	47762.0927459662	67786.1293032663	57136.5694849809	55612.1719215663	56431.3365861633	62227.2859461152	49989.6139175989	-0.0712376541746309	0.0719187385966791	-0.14315639277131	0.107193315039627	0.152946556965979	-0.0457532419263522	0.179039943201682	0.0816367923567238	0.000608973987423767	0.597730296273246	0.594260684891852	0.294620171438813	0.429472630818423	0.263862783400188	0.734092408810921	0.193716351920704	0.545874936600419	0.996386690340756	0.647824492510025	0.639216047203957	0.345942666381318	0.484258066364698	0.309784952057129	0.769356840623987	0.430068358717793	0.755989614991437	0.998431673062032	125044.747213041	134327.611810976	137442.727826679	126517.347995905	144216.381061482	112921.295673344	144350.901015072	161131.969787614	128924.480787996	153670.098690679	126484.436597267	135154.928231681	167841.675721395	150274.646157076	115045.412517818	144120.559551406	140183.539860195	153426.908098462	135706.56473036	153670.098690679	0.0870758594407839	17.0824932767244	0.756619683977038	0.460089857566467	0.572048854088555	-6.84200445493713	0.085698225467894	17.0824932767244	0.744649144864382	0.467099808691452	0.599300625472078	-6.81628096397349	0.00137763397288992	17.0824932767244	0.0119705391126556	0.990594614711843	0.993907369948644	-7.20152328351848	-0.123033792586771	17.0824932767244	-1.06906540875206	0.300638747974463	0.411638161045622	-6.61770522693173	0.0916130123412771	17.0824932767244	0.796043919531798	0.437462951534437	0.573571769231984	-6.87128678840284	-0.214646804928048	17.0824932767244	-1.86510932828386	0.0802975618593191	0.146440371894957	-5.58889226031103	-0.20302773420218	17.0824932767244	-1.76414888210313	0.0964631389560835	0.248033668958776	-5.33117051695871	0.0129967046987574	17.0824932767244	0.112930985293392	0.911466367148669	0.947942599208914	-7.25395361000753	0.00708191782537426	17.0824932767244	0.0615362106259768	0.951681459531014	0.967121090781806	-7.37165291314935
2974	P55347	33	P55347	P55347	Homeobox protein PKNOX1	PKNOX1	sp|P55347|PKNX1_HUMAN Homeobox protein PKNOX1 OS=Homo sapiens OX=9606 GN=PKNOX1 PE=1 SV=3	0.998962	29.8532	2.86627e-06	92.819	82.112	92.819	0.998962	29.8532	2.86627e-06	92.819	0.927764	10.1434	0.00224006	52.925		2	S	MQVVTELKTEQDPNCSEPDAEGVSPPPVESQ	X;X;X;X;X;X;X;X;X;X;X;X;X;X;X;Phospho (STY);X;X;X;X;X;X;X;Phospho (STY);X;X;X;X;X;Phospho (STY);X	XXXXXXXXPPPPPPPPPPPPPPPPPPPPPPP	T(0.001)EQDPNCS(0.999)EPDAEGVS(1)PPPVESQTPMDVDK	T(-30)EQDPNCS(30)EPDAEGVS(37)PPPVES(-41)QT(-50)PMDVDK	8	3	-2.5055	89411000	0	89411000	0	7.1839	35536000	28923000	NA	2.3239	0	35536000	0	0	28923000	0	NA	NA	NA	NA	NA	NA			7740	2974	33	33	160098	187584;187585;187586	475953;475954;475955	672942;672943;672944	475953	672942	20210821_E1_LC8_Vcelkova_Seiser_ext_Uni_MPL_red_phosphorylom_fr01_cv40	17557	475953	672942	20210821_E1_LC8_Vcelkova_Seiser_ext_Uni_MPL_red_phosphorylom_fr01_cv40	17557	475953	672942	20210821_E1_LC8_Vcelkova_Seiser_ext_Uni_MPL_red_phosphorylom_fr01_cv40	17557	7639.68912850566	6653.71433734646	7175.71218752082	7204.96678607198	7230.69596555085	7234.8467269911	8577.31571525592	8066.91931760853	9936.46423325409	8178.45546048941	8081.23228581257	8088.64516764847	7237.38050256211	8289.88537517637	8390.15674597127	8118.28305515066	6726.93194080119	8154.17989732987	9125.59504649296	8178.45546048941	2	5	57905.7902882321	53988.3494854549	55653.3615836906	59623.6088589086	52246.6589583611	65367.0398455741	60372.6499158845	52835.0401295542	72549.4530278088	49989.6139175989	56943.8790263687	53136.1934022199	43564.6346827429	47762.0927459662	67786.1293032663	57136.5694849809	55612.1719215663	56431.3365861633	62227.2859461152	49989.6139175989	-0.0712376541746309	0.0719187385966791	-0.14315639277131	0.107193315039627	0.152946556965979	-0.0457532419263522	0.179039943201682	0.0816367923567238	0.000608973987423767	0.597730296273246	0.594260684891852	0.294620171438813	0.429472630818423	0.263862783400188	0.734092408810921	0.193716351920704	0.545874936600419	0.996386690340756	0.647824492510025	0.639216047203957	0.345942666381318	0.484258066364698	0.309784952057129	0.769356840623987	0.430068358717793	0.755989614991437	0.998431673062032	7461.61685860619	6970.1697070725	7292.10411429354	6834.28326475938	7827.09902856194	6259.64592117022	8035.0837672228	8635.05132101509	7745.99090078655	9252.74858374768	8026.19660207675	8609.23567442599	9395.64460317329	9816.22330356868	7000.16843783851	8035.80296347205	6841.10771340669	8172.20407558542	8293.91508428069	9252.74858374768	0.121132381361098	12.9534192733237	1.10949705048167	0.283339344245854	0.395770995692755	-6.51298258866306	-0.0623632740093161	12.9534192733237	-0.571208687505729	0.575661006629472	0.69420185702163	-6.9334120590852	0.183495655370415	12.9534192733237	1.6807057379874	0.111906251262429	0.203828947475996	-5.82735660651164	-0.171412086328822	12.9534192733237	-1.57002778333733	0.135642586581665	0.220196563185887	-5.9895988241303	0.11188882774066	12.9534192733237	1.02483186547823	0.320432943326041	0.457506312559182	-6.66226551855071	-0.283300914069482	12.9534192733237	-2.59485964881556	0.0193507939736174	0.046870949427876	-4.27996764948036	-0.395810179515212	12.9534192733237	-3.6253743366411	0.00221999991669608	0.0187363423501053	-1.79058524033535	0.0709863899246841	12.9534192733237	0.650191050161855	0.524640354850608	0.667226584920678	-7.04027602903298	-0.103265711825292	12.9534192733237	-0.945849502822103	0.358055967136971	0.482811340285215	-6.91327898936839
2976	P55769	122	P55769	P55769	NHP2-like protein 1;NHP2-like protein 1, N-terminally processed	NHP2L1	sp|P55769|NH2L1_HUMAN NHP2-like protein 1 OS=Homo sapiens OX=9606 GN=SNU13 PE=1 SV=3	1	77.5635	6.14358e-33	218.56	178.29	182.37	1	77.5635	5.41954e-17	182.37	1	70.042	6.14358e-33	218.56		1	S	KEGSQLKQQIQSIQQSIERLLV_________	Acetyl (K);X;X;X;X;X;Acetyl (K);X;X;X;X;X;X;X;X;Phospho (STY);X;X;X;X;X;X;X;X;X;X;X;X;X;X;X	XXXXXXXPPPPPPPPPPPPXXXXXXXXXXXX	QQIQSIQQS(1)IER	QQIQS(-78)IQQS(78)IER	9	2	0.26427	199420000	199420000	0	0	0.023603	46538000	44805000	0.023288	0.0069456	46538000	0	0	44805000	0	0	NA	NA	NA	NA	NA	NA			7743	2976	122	122	130034	150732	377895;377896;377897;377898	528795;528796;528797;528798;528799;528800	377895	528795	20210821_E1_LC8_Vcelkova_Seiser_ext_Uni_MPL_red_phosphorylom_fr06_cv40	8739	377897	528798	20210823_E1_LC8_Vcelkova_Seiser_ext_Uni_MPL_black_phosphorylom_fr06_cv40	8758	377897	528798	20210823_E1_LC8_Vcelkova_Seiser_ext_Uni_MPL_black_phosphorylom_fr06_cv40	8758	49252.5567743079	50890.1270134024	51229.2468696503	55105.2510977408	46193.5937372666	51694.2223010732	46113.1954192809	43913.2761248115	45141.6936285665	47133.82311375	46924.1276586133	57396.4148369647	44682.9192819673	56065.7346776085	47430.5139942039	55773.9117808451	44365.3844094591	46656.9641568983	45673.2459208232	47133.82311375	1	16	1998472.21921792	2069893.1333477	1915360.91945597	2090536.59528302	1988911.90358672	2042667.30236494	1646910.9196374	1773742.90607003	1539102.90691502	1771756.97507139	1441833.56137232	1808687.84911708	1469712.41971415	1687333.40038743	1575705.63642872	1673802.63287459	1663760.46695596	1427198.22489021	1577228.5949765	1771756.97507139	0.204460453160515	0.0551962234698706	0.149264229690644	0.0717968881590387	-0.253281343691203	0.325078231850242	0.263688633111023	0.0878746309514256	0.396352198112499	0.001686067124986	0.332863878970913	0.0149195421258947	0.211872981253187	0.000238368687131677	1.4901972606289e-05	0.000157865094527197	0.130526356631914	1.16490430543656e-06	0.00317931372985044	0.382826948128318	0.0226127194957436	0.256509311107713	0.000495700490775407	3.72488840338907e-05	0.0104925218641565	0.347623026166176	0.000181415640722432	43048.0668744813	42944.6037542176	46718.6557566484	46042.4261543424	40568.5226272769	44204.5890969292	48907.7966222826	43244.2287494501	51231.0408475714	46467.7351518371	56846.5439270662	55429.9049363364	53104.6026965505	58038.9575011491	52578.2021004272	58203.6000353691	46577.5281610602	57102.5061240725	50581.3276000635	46467.7351518371	0.0794733900529607	15.5838601657405	1.01515147840713	0.324886664417434	0.439699731433476	-6.61179978629633	-0.0795271042017394	15.5838601657405	-1.01583759482305	0.324569553304832	0.460951345056022	-6.57633927551691	0.1590004942547	15.5838601657405	2.03098907323017	0.0589192231854737	0.124082411300207	-5.2622836816444	0.0331096281943992	15.5838601657405	0.422925056910952	0.677884573530583	0.760691201393404	-7.10671515768524	0.136427432875655	15.5838601657405	1.74265260468589	0.100252534207607	0.190515436936161	-5.73040821535675	-0.103317804681256	15.5838601657405	-1.31972754777494	0.205187613386582	0.308013037069784	-6.37936419859442	-0.366385887491242	15.5838601657405	-4.680021515458	0.000240174661778293	0.00384435720824305	0.407478220503696	-0.104067588555287	15.5838601657405	-1.32930489445289	0.202079426884318	0.346329366785649	-6.37491338586552	-0.320022125632681	15.5838601657405	-4.08779509396183	0.000831085603893419	0.00416847462323872	-1.30590192548295
2979	P55789	59	P55789	P55789	FAD-linked sulfhydryl oxidase ALR	GFER	sp|P55789|ALR_HUMAN FAD-linked sulfhydryl oxidase ALR OS=Homo sapiens OX=9606 GN=GFER PE=1 SV=2	0.726015	4.78737	7.50481e-40	192.22	178.81	185.44	0.69346	4.79008	7.50481e-40	192.22	0.726015	4.78737	3.75168e-38	185.44		1	S	AAASASTPAQAPTSDSPVAEDASRRRPCRAC	X;X;X;X;X;X;X;X;X;X;X;X;X;X;X;Phospho (STY);X;X;X;X;X;X;X;X;X;X;X;X;X;X;X	PPPPPPPPPPPPPPPPPPPPPPPPXXXXXXX	DAAASASTPAQAPT(0.033)S(0.241)DS(0.726)PVAEDASR	DAAAS(-100)AS(-89)T(-89)PAQAPT(-13)S(-4.8)DS(4.8)PVAEDAS(-53)R	17	3	-0.46793	378430000	378430000	0	0	0.69601	165830000	212600000	0.5214	0.9421	165830000	0	0	212600000	0	0	NA	NA	NA	NA	NA	NA			7744	2979	59	59	19705	22638	57327;57328	80684;80685;80686;80687;80688;80689;80690	57328	80688	20210823_E1_LC8_Vcelkova_Seiser_ext_Uni_MPL_black_phosphorylom_fr01_cv55	7144	57327	80685	20210821_E1_LC8_Vcelkova_Seiser_ext_Uni_MPL_red_phosphorylom_fr01_cv55	7177	57327	80685	20210821_E1_LC8_Vcelkova_Seiser_ext_Uni_MPL_red_phosphorylom_fr01_cv55	7177	33740.6800992842	24819.9027042067	37158.7761780159	27853.567800904	35988.9567468726	27202.1220532266	26393.5490673209	25423.8004717502	25531.9752082306	29603.8897774989	35507.6367575491	28179.1252257157	37367.8718968303	31379.5734341787	34437.1163013961	27819.0299298524	29028.3467771033	27364.8143380598	27107.214517142	29603.8897774989	1	7	213575.911812587	215050.09339215	212510.770620296	233652.371544494	192616.827570577	231914.902745578	127358.19564096	130702.243557211	122721.399861781	179466.28060291	208723.181162931	218434.708708069	203383.525217689	237175.559144436	208491.004741636	225491.134194353	130241.609334945	149646.792695961	117123.959766825	179466.28060291	0.133483125218881	-0.651663591292785	0.785146716511665	0.13820443899208	-0.699152033051707	0.837356472043787	-0.00119873540150195	-0.0534084909336237	-0.00592004917470135	0.074572323399104	2.92404808241472e-08	1.63778246856139e-09	0.0656883777600958	1.00298313369789e-08	5.85613715790359e-10	0.986625983284913	0.458671523514685	0.93402977329406	0.101441075808967	1.82333005517264e-07	1.20225572649361e-08	0.0883885986997899	6.78200109489411e-08	4.24075337769133e-09	0.994427896258179	0.694201172571034	0.973509244886563	29524.4244568694	21569.5118465322	32678.3660414932	22278.7344114745	34918.4460979276	21920.6791312753	38730.2920820593	36352.7530491593	38881.587700938	30828.0314602463	31792.9597601166	24109.363030136	34337.0097691906	24726.1773377196	30868.7705243976	23056.4472437353	41653.5888425914	34174.7203844535	43253.2776572013	30828.0314602463	-0.431272261026951	14.9024068624716	-5.23556937668222	7.72297685993228e-05	0.000531173264489947	1.3009129177273	0.289853345684875	14.9024068624716	3.51876862375293	0.0027855651866496	0.0119224903830817	-2.260280885297	-0.721125606711826	14.9024068624716	-8.75433800043516	1.47736594072312e-07	7.29842507503419e-06	7.62744729695013	-0.559093614184098	14.9024068624716	-6.78729811685692	3.98617381637595e-06	4.97727191263287e-05	4.26784956911037	0.233459998157626	14.9024068624716	2.83416330585187	0.0118163759604277	0.0354565522685834	-3.75764158418998	-0.792553612341724	14.9024068624716	-9.62146142270879	4.02011939606833e-08	2.00567314328102e-06	8.92394000696062	-0.127949892097563	14.9024068624716	-1.55328918029795	0.139580060065998	0.315533275543847	-5.64428837347873	-0.0565218864676655	14.9024068624716	-0.686165758024317	0.502266479265387	0.648036496899887	-7.01556677951222	-0.000128538940415979	14.9024068624716	-0.00156044012325435	0.998773914344089	0.999139423441356	-7.37365330761151
298	O00231	14	O00231	O00231	26S proteasome non-ATPase regulatory subunit 11	PSMD11	sp|O00231|PSD11_HUMAN 26S proteasome non-ATPase regulatory subunit 11 OS=Homo sapiens OX=9606 GN=PSMD11 PE=1 SV=3	0.981842	17.7225	7.52653e-09	168.05	119.89	168.05	0.877607	8.92048	1.22987e-06	164.9	0.981842	17.7225	7.52653e-09	168.05		1	S	__MAAAAVVEFQRAQSLLSTDREASIDILHS	X;X;X;X;X;X;X;X;X;X;X;X;X;X;X;Phospho (STY);X;X;X;X;X;X;X;X;X;X;X;X;X;X;X	XXXXXXXXXXXXXPPPPPPPPPXXXXXXXXX	AQS(0.982)LLS(0.017)T(0.002)DR	AQS(18)LLS(-18)T(-28)DR	3	2	-0.07209	447680000	447680000	0	0	0.077839	244900000	202780000	0.08544	0.070287	244900000	0	0	202780000	0	0	NA	NA	NA	NA	NA	NA			480	298	14	14	12220	14100	36265;36266	50944;50945;50946	36266	50946	20210823_E1_LC8_Vcelkova_Seiser_ext_Uni_MPL_black_phosphorylom_fr07_cv40	9072	36266	50946	20210823_E1_LC8_Vcelkova_Seiser_ext_Uni_MPL_black_phosphorylom_fr07_cv40	9072	36266	50946	20210823_E1_LC8_Vcelkova_Seiser_ext_Uni_MPL_black_phosphorylom_fr07_cv40	9072	36607.8230782207	29140.6438987137	33136.9662727671	25706.8892246886	37650.3278983687	27854.3770818255	26475.9184624457	28143.6413213033	21393.3765437747	25645.2833471001	22336.008027106	21416.4681503477	25368.859377183	18897.7491591567	28722.5726797353	25892.7881900651	21611.9369470066	22592.9769566514	23563.9713559893	25645.2833471001	1	39	15392662.9294693	12386827.2940362	15553275.3755931	12615166.1472302	15952099.3220425	12856494.9614657	13473261.0046354	12150261.7374699	12740400.2102994	13053246.9046707	14321216.1719357	12166580.4429611	14254705.4567369	13363518.5839419	14774952.810287	12154220.9640154	12891783.2210214	12816784.7232421	12257228.175231	13053246.9046707	-0.203354894736396	-0.191542258784445	-0.0118126359519515	-0.308914757740713	-0.29090350056893	-0.0180112571717821	0.00792740452169127	0.0141260257415219	0.113487267526008	9.88896681003687e-05	0.000185665569363168	0.776173098346474	5.4934240259612e-07	1.2522410990815e-06	0.665127839775419	0.848588988376988	0.73399079153452	0.0125328173793046	0.00023578420864643	0.000413694540467725	0.808910677673838	1.96654840936582e-06	4.39849044798229e-06	0.706054983067283	0.928580899866089	0.872485380093854	0.0784353111023046	31895.8479548835	31550.9956812749	28573.5954835633	27329.4290732629	31653.7323330046	29056.6053249787	26354.3506284121	31064.8071268391	22520.0978101249	26348.9283638484	20917.0129138127	23607.6809682116	23868.0369180942	18965.454980724	26071.8135923818	28571.0169545979	22483.02303648	23641.1379607283	25782.8085100626	26348.9283638484	-0.00835499853097943	14.6703840345266	-0.0623395632227212	0.951051524207007	0.967237444059905	-7.13668022609974	0.024765746993582	14.6703840345266	0.184785891312819	0.855679751422699	0.906022519668657	-7.08573211840647	-0.0331207455245615	14.6703840345266	-0.24712545453554	0.80790114733384	0.871411411102421	-7.16942458627595	-0.0678066065086291	14.6703840345266	-0.505928782355794	0.619689552561703	0.712244913437188	-7.06656018652117	-0.215297167855212	14.6703840345266	-1.60640739282206	0.127407804581146	0.229767395418953	-5.93562071766928	0.147490561346583	14.6703840345266	1.10047861046627	0.287132808349365	0.399921229874683	-6.63619506480147	0.323274772901955	14.6703840345266	2.41206603076085	0.0280049244039333	0.107484734818341	-4.21926981939114	0.142663466030811	14.6703840345266	1.06446196575904	0.302656313870467	0.46013784660989	-6.6822573320941	0.382726380879605	14.6703840345266	2.85565524989392	0.0112995595015262	0.0332406747407089	-3.88197917824686
2980	P31943;P55795	104;104	P31943;P55795	P55795	Heterogeneous nuclear ribonucleoprotein H;Heterogeneous nuclear ribonucleoprotein H, N-terminally processed;Heterogeneous nuclear ribonucleoprotein H2	HNRNPH1;HNRNPH2	sp|P31943|HNRH1_HUMAN Heterogeneous nuclear ribonucleoprotein H OS=Homo sapiens OX=9606 GN=HNRNPH1 PE=1 SV=4;sp|P55795|HNRH2_HUMAN Heterogeneous nuclear ribonucleoprotein H2 OS=Homo sapiens OX=9606 GN=HNRNPH2 PE=1 SV=1	1	75.1761	2.68629e-256	369.4	326.91	369.4	1	65.6616	1.99371e-229	359.96	1	75.1761	2.68629e-256	369.4		1	S	NNVEMDWVLKHTGPNSPDTANDGFVRLRGLP;NSVEMDWVLKHTGPNSPDTANDGFVRLRGLP	X;X;X;X;Oxidation (M);X;X;X;X;Acetyl (K);X;X;X;X;X;Phospho (STY);X;X;X;X;X;X;X;X;X;X;X;X;X;X;X	XXXXXXXXXXPPPPPPPPPPPPPPPPXXXXX	HTGPNS(1)PDTANDGFVR	HT(-100)GPNS(75)PDT(-75)ANDGFVR	6	2	-0.7739	1.0128e+10	1.0128e+10	0	0	2.5669	132220000	126060000	0.069234	0.061918	132220000	0	0	126060000	0	0	NA	NA	NA	NA	NA	NA			5638	2299;2980	104;104	104	72080	83196	211021;211022;211023;211024;211025;211026;211027;211028;211029;211030;211031	296726;296727;296728;296729;296730;296731;296732;296733;296734;296735;296736;296737;296738;296739;296740;296741;296742;296743;296744;296745;296746;296747;296748;296749;296750	211027	296741	20210823_E1_LC8_Vcelkova_Seiser_ext_Uni_MPL_black_phosphorylom_fr03_cv40	4228	211027	296741	20210823_E1_LC8_Vcelkova_Seiser_ext_Uni_MPL_black_phosphorylom_fr03_cv40	4228	211027	296741	20210823_E1_LC8_Vcelkova_Seiser_ext_Uni_MPL_black_phosphorylom_fr03_cv40	4228	114388.739652001	130545.849608787	112657.03379763	131157.431917138	115764.549462755	127100.795957439	108644.586109575	109602.843316029	112136.764630164	115598.010392925	113824.501324843	130462.647966795	116658.837420928	122912.805700374	113125.671641742	123435.039021293	109313.858708911	111248.819140886	112155.291352326	115598.010392925	1	29	5609357.29240648	5301691.76377924	5791706.79520805	5282719.3532966	5526301.21879049	5079616.76337336	6189946.97744205	6432657.41472646	6824995.45788959	5458146.43830859	4624354.64733478	4711019.33261833	4929523.70183045	5293325.43910546	5075997.14190594	4743863.45164979	6049771.71705913	6054074.99352245	6322436.36976946	5458146.43830859	0.0106281774182584	0.333625434805885	-0.322997257387627	-0.111895009558587	0.199343915455589	-0.311238925014177	0.0887257093530778	0.0769673769796277	0.211248896329923	0.823453095368704	1.25511932667443e-06	1.93742743165e-06	0.0283568489075977	0.000484151202187996	3.15743686230118e-06	0.0749633467369119	0.118458635934201	0.0002760771858188	0.849000341473216	4.78427032877173e-06	6.35482126968902e-06	0.0409174726579843	0.000951871682540674	9.00741806154776e-06	0.256586625748479	0.329063679652177	0.00744366601009557	112933.232963693	136364.141951506	107721.733677018	137495.015708081	116009.250914817	138569.902760231	97201.4515632332	94358.9257041492	90990.7499785554	117288.860143348	136312.666284191	153363.811098814	131058.222859351	128593.828486389	123421.662317276	144097.971973481	100066.296655996	101765.179531469	98239.668958801	117288.860143348	0.122035467041183	16.8457310618475	2.07348005229633	0.0543449071793198	0.105850162807824	-5.12804887198429	-0.380048459172865	16.8457310618475	-6.45732685838751	7.28603809125426e-06	0.000125836597126056	3.72395477471693	0.502083926214048	16.8457310618475	8.53080691068384	2.09587422241472e-07	9.3073461407666e-06	7.27143720732422	0.293479428716189	16.8457310618475	4.98644988998965	0.000127915018613531	0.00077454228105589	0.737907241121722	-0.252648947725159	16.8457310618475	-4.29270740747025	0.000539302769528174	0.00310374813028697	-0.712389409901762	0.546128376441349	16.8457310618475	9.27915729745989	6.65196668647419e-08	2.8313440211183e-06	8.41102323989347	-0.043123981493526	16.8457310618475	-0.732710887829415	0.47415502821695	0.663622824223086	-6.54643782044748	-0.0871684317208263	16.8457310618475	-1.48106127460547	0.157688150110189	0.289921819670493	-6.17420311218607	-0.214567943168532	16.8457310618475	-3.64568072552273	0.00212606615729114	0.00886349875327237	-2.24417720610205
2980	P31943;P55795	272;272	P31943;P55795	P55795	Heterogeneous nuclear ribonucleoprotein H;Heterogeneous nuclear ribonucleoprotein H, N-terminally processed;Heterogeneous nuclear ribonucleoprotein H2	HNRNPH1;HNRNPH2	sp|P31943|HNRH1_HUMAN Heterogeneous nuclear ribonucleoprotein H OS=Homo sapiens OX=9606 GN=HNRNPH1 PE=1 SV=4;sp|P55795|HNRH2_HUMAN Heterogeneous nuclear ribonucleoprotein H2 OS=Homo sapiens OX=9606 GN=HNRNPH2 PE=1 SV=1	0.999992	51.2184	2.90081e-09	155.88	139.35	155.88	0.999992	51.2184	2.90081e-09	155.88	0.998958	29.8192	4.08264e-05	123		1	S	SDRFGRDLNYCFSGMSDHRYGDGGSSFQSTT;SDRFGRDLNYCFSGMSDHRYGDGGSTFQSTT	X;X;X;X;X;X;X;X;X;X;X;X;X;X;X;Phospho (STY);X;X;X;X;X;X;X;X;X;X;X;X;X;X;X	XXXXXXPPPPPPPPPPPPPXXXXXXXXXXXX	DLNYCFSGMS(1)DHR	DLNY(-110)CFS(-51)GMS(51)DHR	10	3	0.027878	123160000	123160000	0	0	0.023119	60164000	62995000	0.022213	0.024056	60164000	0	0	62995000	0	0	NA	NA	NA	NA	NA	NA			5636	2299;2980	272;272	272	25703	29551	74128;74129	103591;103592;103593;103594	74128	103591	20210821_E1_LC8_Vcelkova_Seiser_ext_Uni_MPL_red_phosphorylom_fr08_cv40	11373	74128	103591	20210821_E1_LC8_Vcelkova_Seiser_ext_Uni_MPL_red_phosphorylom_fr08_cv40	11373	74128	103591	20210821_E1_LC8_Vcelkova_Seiser_ext_Uni_MPL_red_phosphorylom_fr08_cv40	11373	12088.6293692737	13454.1497653243	12553.3591929229	12148.6237799571	13915.1009113032	13156.5260568055	12492.9780530386	12145.5243383372	11606.1390831738	11942.4368400772	11579.8113940961	10065.5240592144	11651.2575151862	12472.2237124105	11614.0508530486	12238.6943566913	11136.0502637795	11112.793647128	11981.9466519107	11942.4368400772	1	29	5609357.29240648	5301691.76377924	5791706.79520805	5282719.3532966	5526301.21879049	5079616.76337336	6189946.97744205	6432657.41472646	6824995.45788959	5458146.43830859	4624354.64733478	4711019.33261833	4929523.70183045	5293325.43910546	5075997.14190594	4743863.45164979	6049771.71705913	6054074.99352245	6322436.36976946	5458146.43830859	0.0106281774182584	0.333625434805885	-0.322997257387627	-0.111895009558587	0.199343915455589	-0.311238925014177	0.0887257093530778	0.0769673769796277	0.211248896329923	0.823453095368704	1.25511932667443e-06	1.93742743165e-06	0.0283568489075977	0.000484151202187996	3.15743686230118e-06	0.0749633467369119	0.118458635934201	0.0002760771858188	0.849000341473216	4.78427032877173e-06	6.35482126968902e-06	0.0409174726579843	0.000951871682540674	9.00741806154776e-06	0.256586625748479	0.329063679652177	0.00744366601009557	11934.8110742827	14053.7871861383	12003.4193174403	12735.6505311272	13944.514452965	14343.7224182644	11177.1386369701	10456.2855671052	9417.52959447643	12117.1186212068	13867.6203086759	11832.4068573314	13089.3907206298	13048.68917261	12671.0890792335	14287.4426126141	10193.98018177	10165.4601759322	10495.2914692892	12117.1186212068	-0.0200875203115221	13.5634721445395	-0.226286338386859	0.823795887495891	0.875586521557207	-7.11176451157043	-0.360174501321136	13.5634721445395	-4.05737332534387	0.000886376015316196	0.00489706326719269	-1.12460477571076	0.340086981009614	13.5634721445395	3.83108698695701	0.00143291481563075	0.00704487815630451	-1.69145717048723	0.120644074132256	13.5634721445395	1.35905803006466	0.192662613144428	0.290043177614687	-6.27743501090754	-0.286658981653442	13.5634721445395	-3.22921945158437	0.00515241786805983	0.0183789741032345	-2.9527349532227	0.407303055785698	13.5634721445395	4.58827748164903	0.000290559368159806	0.00167017326529616	-0.137526409160336	0.0729516434936439	13.5634721445395	0.821801796810697	0.42306461422652	0.621424302298695	-6.47642771321803	0.00573556871755976	13.5634721445395	0.0646113021186769	0.949270361251124	0.970690194890112	-7.25848213173839	-0.0677799509501344	13.5634721445395	-0.763542571640823	0.456065363903905	0.577285453939281	-7.07085383804263
2980	P55795	310	P55795	P55795	Heterogeneous nuclear ribonucleoprotein H2	HNRNPH2	sp|P55795|HNRH2_HUMAN Heterogeneous nuclear ribonucleoprotein H2 OS=Homo sapiens OX=9606 GN=HNRNPH2 PE=1 SV=1	0.999932	41.7083	9.33414e-05	87.326	68.445	87.326	0.998061	27.2874	0.00963521	50.387	0.999932	41.7083	9.33414e-05	87.326		1	S	GLPYRATENDIYNFFSPLNPMRVHIEIGPDG	X;X;X;X;X;X;X;X;X;X;X;X;X;X;X;Phospho (STY);X;X;X;X;Oxidation (M);X;X;X;X;X;X;X;X;X;X	XXXXXPPPPPPPPPPPPPPPPPXXXXXXXXX	ATENDIYNFFS(1)PLNPMR	AT(-65)ENDIY(-42)NFFS(42)PLNPMR	11	3	1.4128	30924000	30924000	0	0	0.0028635	24030000	0	0.0051235	0	24030000	0	0	0	0	0	NA	NA	NA	NA	NA	NA			7745	2980	310	310	14170	16495;16496	42809;42810	60785;60786	42810	60786	20210823_E1_LC8_Vcelkova_Seiser_ext_Uni_MPL_black_phosphorylom_fr05_cv55	22740	42810	60786	20210823_E1_LC8_Vcelkova_Seiser_ext_Uni_MPL_black_phosphorylom_fr05_cv55	22740	42810	60786	20210823_E1_LC8_Vcelkova_Seiser_ext_Uni_MPL_black_phosphorylom_fr05_cv55	22740	4586.00295868774	5040.95713770193	4633.25666150728	5002.2813336552	4317.57304778	4797.542602571	3460.28651436351	3730.08258732925	3872.81760320453	4478.61468875909	3906.0788399151	4978.41678012114	4407.03362692173	4305.31326620684	3892.83457068328	3934.75734175165	5090.77522032174	4306.51121719137	3561.82769121076	4478.61468875909	1	29	5609357.29240648	5301691.76377924	5791706.79520805	5282719.3532966	5526301.21879049	5079616.76337336	6189946.97744205	6432657.41472646	6824995.45788959	5458146.43830859	4624354.64733478	4711019.33261833	4929523.70183045	5293325.43910546	5075997.14190594	4743863.45164979	6049771.71705913	6054074.99352245	6322436.36976946	5458146.43830859	0.0106281774182584	0.333625434805885	-0.322997257387627	-0.111895009558587	0.199343915455589	-0.311238925014177	0.0887257093530778	0.0769673769796277	0.211248896329923	0.823453095368704	1.25511932667443e-06	1.93742743165e-06	0.0283568489075977	0.000484151202187996	3.15743686230118e-06	0.0749633467369119	0.118458635934201	0.0002760771858188	0.849000341473216	4.78427032877173e-06	6.35482126968902e-06	0.0409174726579843	0.000951871682540674	9.00741806154776e-06	0.256586625748479	0.329063679652177	0.00744366601009557	4527.6496802158	5265.62733903091	4430.28209889419	5243.99372947231	4326.69947205304	5230.45514324662	3095.82726636363	3211.29064793767	3142.50709308356	4544.12329485869	4677.79797133079	5852.3185182627	4951.00078137885	4504.30459690573	4247.13601136847	4593.432769575	4660.11381742748	3939.39360935383	3119.89536163402	4544.12329485869	0.0999484511503876	12.0821240708119	0.792785535319318	0.439306121781036	0.55229236077761	-6.81350704135306	-0.260067878324552	12.0821240708119	-2.06284389366538	0.0554585350276919	0.12228381808251	-5.11238997093932	0.36001632947494	12.0821240708119	2.85562942898469	0.0113001670670024	0.0345221296637766	-3.71682098575553	0.244926685596624	12.0821240708119	1.94274479814141	0.0695515059225774	0.129335309804025	-5.41006658663705	-0.491344530884968	12.0821240708119	-3.89731739171976	0.00124475255911982	0.00599401105098176	-1.54922235980826	0.736271216481592	12.0821240708119	5.84006218986116	2.34313109465123e-05	0.000232348694843247	2.41924763745421	0.0847741596377709	12.0821240708119	0.672423902082798	0.510747353057639	0.693110837879863	-6.58954880787964	-0.291480727368882	12.0821240708119	-2.31200885879367	0.034175829886821	0.0950156816448829	-4.82127463273567	-0.0602040748084658	12.0821240708119	-0.477535360739292	0.639330321655785	0.736251715393097	-7.25393672119293
2983	P55884	119	P55884	P55884	Eukaryotic translation initiation factor 3 subunit B	EIF3B	sp|P55884|EIF3B_HUMAN Eukaryotic translation initiation factor 3 subunit B OS=Homo sapiens OX=9606 GN=EIF3B PE=1 SV=3	0.999865	38.7082	3.30713e-258	350.76	300.56	308.76	0.999804	37.0664	3.30713e-258	350.76	0.999865	38.7082	1.65722e-145	308.76		1	S	QGEAPGEQARDERSDSRAQAVSEDAGGNEGR	X;X;X;X;X;X;X;X;X;X;X;X;X;X;X;Phospho (STY);X;X;X;X;X;Phospho (STY);X;X;X;X;X;X;X;X;X	XXXXXXXXXXXXXPPPPPPPPPPPPPPPPPP	SDS(1)RAQAVSEDAGGNEGR	S(-39)DS(39)RAQAVS(-84)EDAGGNEGR	3	2	0.019883	2.645e+09	2.645e+09	0	0	2725.2	0	16986000	0	NA	0	0	0	16986000	0	0	NA	NA	NA	NA	NA	NA			7754	2983	119	119	143243	166309	418331;418332;418333;418334;418335	586102;586103;586104;586105;586106	418334	586105	20210823_E1_LC8_Vcelkova_Seiser_ext_Uni_MPL_black_phosphorylom_fr06_cv40	2278	418331	586102	20210821_E1_LC8_Vcelkova_Seiser_ext_Uni_MPL_red_phosphorylom_fr06_cv40	2270	418331	586102	20210821_E1_LC8_Vcelkova_Seiser_ext_Uni_MPL_red_phosphorylom_fr06_cv40	2270	12554.3339849258	9631.36970013611	14764.2732815562	11754.4775689061	15386.2714172954	11955.4264961299	12462.3859696418	9898.42555579658	12493.2451438115	11192.2106887473	17446.9458381687	10060.1375534369	12375.9886121976	12252.3263633427	7435.14008071029	8874.4274942967	14338.5394742967	6442.31411797453	14931.71782912	11192.2106887473	1	66	12990889.1467959	12618014.7347462	14004886.8382343	12227192.960259	13256075.0577498	13138323.7059864	11483080.0533391	10535976.1193648	10701298.9556346	12325957.6698004	13298332.1850079	11752716.1271484	13789669.4305508	12010838.2581578	13418292.8888572	12107780.2576589	11106473.0033812	10895483.2815551	11217386.4067241	12325957.6698004	-0.175256293957517	-0.286055608156104	0.110799314198587	-0.083574928639738	-0.299154870849762	0.215579942210024	0.0820313143908713	-0.0227493136205652	-0.00965005092690774	0.00018975729620924	4.78827523698723e-07	0.00851094820326564	0.0389311857564011	2.54602510342754e-07	1.89671960772136e-05	0.0422615408817696	0.551953862531744	0.799986712955363	0.000427589765492254	2.05179031672874e-06	0.0135410781025793	0.0545864246402916	1.08443215284589e-06	4.63318345202362e-05	0.188845161087988	0.75986711903455	0.902263802224469	11848.2296284108	9358.27244936699	12925.0172869586	11786.2385536594	14230.3996196276	11156.39229677	13305.8145592935	11518.3429448523	14313.2226288962	11132.5298024899	16084.993771316	10494.5623932549	11003.3444197374	12506.7336004073	6793.45259699096	8986.16681715998	15828.0499587871	7249.26639325241	16319.8722697952	11132.5298024899	-0.00924984673272355	13.5014635205929	-0.0324501168177871	0.974507685948932	0.983341820308635	-7.13817434917477	0.213048617786802	13.5014635205929	0.747412658265114	0.465475760276489	0.597871705874605	-6.81417947881142	-0.222298464519525	13.5014635205929	-0.779862775082901	0.446664063934251	0.574845635458809	-6.88646520480204	-0.274841938324078	13.5014635205929	-0.964194679409282	0.349055728762281	0.461618956954092	-6.72348060477477	0.00317488457206672	13.5014635205929	0.0111380629564464	0.991248670674935	0.995294253364817	-7.19930918192109	-0.278016822896145	13.5014635205929	-0.975332742365728	0.343668642699574	0.458784304503495	-6.76480251107182	0.020387757024718	13.5014635205929	0.0715238983111192	0.943852268679961	0.97123304941672	-6.8207761516146	0.0761061154013376	13.5014635205929	0.266993865593946	0.792827084222193	0.872947186091764	-7.22311970822759	0.285979848616073	13.5014635205929	1.00326846090261	0.33041379629624	0.454420551239071	-6.85738935843987
2983	P55884	125	P55884	P55884	Eukaryotic translation initiation factor 3 subunit B	EIF3B	sp|P55884|EIF3B_HUMAN Eukaryotic translation initiation factor 3 subunit B OS=Homo sapiens OX=9606 GN=EIF3B PE=1 SV=3	1	168.914	1.25218e-69	246.84	222.02	168.91	1	142.213	8.95845e-57	236.65	1	168.914	1.25218e-69	246.84		1	S	EQARDERSDSRAQAVSEDAGGNEGRAAEAEP	X;X;X;X;X;X;X;X;X;X;X;X;X;X;X;Phospho (STY);X;X;X;X;X;X;X;X;X;X;X;X;X;X;X	XXXXXXXXXXXPPPPPPPPPPPPPPXXXXXX	AQAVS(1)EDAGGNEGR	AQAVS(170)EDAGGNEGR	5	3	-0.0046389	512200000	512200000	0	0	0.075397	121470000	136310000	0.035324	0.040632	121470000	0	0	136310000	0	0	NA	NA	NA	NA	NA	NA			7752	2983	125	125	11511;143243	13288;166309	34362;34363;34364;34365	48501;48502;48503;48504	34365	48504	20210823_E1_LC8_Vcelkova_Seiser_ext_Uni_MPL_black_phosphorylom_fr07_cv55	2783	34364	48503	20210823_E1_LC8_Vcelkova_Seiser_ext_Uni_MPL_black_phosphorylom_fr07_cv40	2822	34364	48503	20210823_E1_LC8_Vcelkova_Seiser_ext_Uni_MPL_black_phosphorylom_fr07_cv40	2822	22086.3552502702	17213.4553175252	20415.2979402573	18143.952532313	21427.4164325345	17443.2538143492	19074.9431899705	17492.6784620617	18368.764972074	19093.5856268644	21617.3421274214	16860.6693337507	27955.0403300165	19733.6487142792	29311.310103682	19596.6562469019	19565.4373606152	16427.8832445757	17802.6867883953	19093.5856268644	1	66	12990889.1467959	12618014.7347462	14004886.8382343	12227192.960259	13256075.0577498	13138323.7059864	11483080.0533391	10535976.1193648	10701298.9556346	12325957.6698004	13298332.1850079	11752716.1271484	13789669.4305508	12010838.2581578	13418292.8888572	12107780.2576589	11106473.0033812	10895483.2815551	11217386.4067241	12325957.6698004	-0.175256293957517	-0.286055608156104	0.110799314198587	-0.083574928639738	-0.299154870849762	0.215579942210024	0.0820313143908713	-0.0227493136205652	-0.00965005092690774	0.00018975729620924	4.78827523698723e-07	0.00851094820326564	0.0389311857564011	2.54602510342754e-07	1.89671960772136e-05	0.0422615408817696	0.551953862531744	0.799986712955363	0.000427589765492254	2.05179031672874e-06	0.0135410781025793	0.0545864246402916	1.08443215284589e-06	4.63318345202362e-05	0.188845161087988	0.75986711903455	0.902263802224469	20844.1331076636	16725.3682157097	17872.0668308047	18192.9780884354	19817.712191687	16277.443765641	20365.896019677	20355.4260639023	21044.6700946552	18991.7717722353	19929.8385343344	17588.7601312803	24854.4941868851	20143.3980873961	26781.6064772842	19843.4008510829	21597.9263832607	18485.6093224183	19457.7461060223	18991.7717722353	-0.305353032770785	14.2711695888618	-3.06965814213595	0.00721722529395562	0.020569760968709	-3.22409025695067	-0.257346419524524	14.2711695888618	-2.58705644700761	0.0196613003416089	0.0548048165651781	-4.15184976746991	-0.0480066132462618	14.2711695888618	-0.482601695128334	0.635804824681454	0.739734125475908	-7.07954140152967	-0.191948143887426	14.2711695888618	-1.9296195534898	0.071272537968346	0.131867863359949	-5.43184418354296	0.0802951063995891	14.2711695888618	0.807192006238206	0.431193740634257	0.56798888844837	-6.86221339695211	-0.272243250287016	14.2711695888618	-2.73681155972801	0.0144580363723836	0.0369823883170495	-4.0023772807098	-0.168442106274551	14.2711695888618	-1.6933176602583	0.109442926041448	0.27023695344492	-5.43946992590394	0.0557945307662031	14.2711695888618	0.560892204341375	0.582510688926875	0.714902123564751	-7.09612359034138	-0.28184699515791	14.2711695888618	-2.83335624890444	0.011836222842886	0.0344415455377904	-3.9266911513717
2988	P56179	130	P56179	P56179	Homeobox protein DLX-6	DLX6	sp|P56179|DLX6_HUMAN Homeobox protein DLX-6 OS=Homo sapiens OX=9606 GN=DLX6 PE=2 SV=2	1	90.1612	2.28114e-74	197.68	181.3	116.51	0.999999	60.8785	1.63913e-19	126.04	1	90.1612	2.28114e-74	197.68		1;2	S	HESDPLQGSAALSPRSPALPPVWDVSASAKG	X;X;X;X;X;X;X;X;X;X;X;X;Phospho (STY);X;X;Phospho (STY);X;X;X;X;X;X;X;X;X;X;X;X;X;X;X	PPPPPPPPPPPPPPPPPPPPPPPPPPPPPPX	S(1)PALPPVWDVSASAK	S(90)PALPPVWDVS(-90)AS(-99)AK	1	3	0.078244	271900000	201640000	70259000	0	10.64	86908000	168200000	3.401	NA	67574000	19333000	0	134070000	34126000	0	NA	NA	NA	NA	NA	NA			7758	2988	130	130	126353;150640	146514;175472	367991;367992;367993;442297;442298;442299	515650;515651;515652;621312;621313;621314;621315;621316;621317;621318;621319;621320;621321;621322;621323;621324;621325	442298	621319	20210823_E1_LC8_Vcelkova_Seiser_ext_Uni_MPL_black_phosphorylom_fr03_cv55	18938	367993	515652	20210823_E1_LC8_Vcelkova_Seiser_ext_Uni_MPL_black_phosphorylom_fr08_cv55	17641	367993	515652	20210823_E1_LC8_Vcelkova_Seiser_ext_Uni_MPL_black_phosphorylom_fr08_cv55	17641	24107.1286941622	33931.12811588	23545.5572968552	29023.6185502403	22691.119146457	29277.3251670694	22880.0037030316	27160.9975666478	23195.8707746577	24134.2776451978	21509.883576629	26778.7168932526	22195.8424068637	28500.9701497463	26321.5447023214	28196.5193506274	22355.8918302233	24681.0472939294	21041.9130302886	24134.2776451978	1	9	586272.818870498	612477.721635797	602303.951676972	538058.079153924	549464.920219148	539784.648102781	413729.402566659	440701.474882898	445015.049733997	582121.195311919	650631.326499152	637022.985824573	600366.972569201	807740.129669208	617912.307492832	555925.445940009	505339.612870356	479178.0652572	543314.037956666	582121.195311919	0.0816803521298084	-0.291828513863113	0.373508865992921	-0.0417626832913918	-0.419249310668114	0.377486627376722	-0.228441614219999	-0.232419375603801	-0.104998578798799	0.391872717967965	0.00572179640246492	0.000815696228467546	0.659101014420426	0.000274053976007226	0.000741616644195072	0.0245412543020671	0.0224609497405817	0.274216912467103	0.447451948842366	0.00949979001122904	0.00157092979849073	0.702847808062112	0.000563621681526973	0.00135549373424186	0.14275218072315	0.129465102480305	0.505535778721169	23210.7792508032	31271.7364428163	22066.6931570877	30448.5345338847	23310.9482331052	30616.4520763715	31216.4633813106	34789.2612939311	29422.5274479967	23402.641869203	18661.5230013437	23728.9573095691	20868.865224202	19917.3693928815	24045.2070782686	28630.1051184291	24971.9611586901	29074.3924980231	21861.4160457987	23402.641869203	0.177013517544465	14.6311247552439	1.43476981409042	0.170287915967764	0.264834901614447	-6.11671878812733	0.253758930090932	14.6311247552439	2.05682400983243	0.0560980046658683	0.123324377695442	-5.12274325348466	-0.0767454125464671	14.6311247552439	-0.622054195742015	0.542522293257898	0.661830389186831	-6.99975804128574	0.42928871183598	14.6311247552439	3.47956751448265	0.00302789940341273	0.0100326439222572	-2.43184206044738	0.473399076073125	14.6311247552439	3.8371007694223	0.00141470811605391	0.00662567086829591	-1.67669445814255	-0.0441103642371452	14.6311247552439	-0.357533254939651	0.725286403220529	0.801234669601772	-7.18573515862867	0.369110148058727	14.6311247552439	2.99179467113904	0.00850070224935403	0.0482869995410573	-3.09304418449885	0.336475099749405	14.6311247552439	2.72727373033668	0.0147455490160183	0.0508294797382771	-4.02861669499548	0.116834953767212	14.6311247552439	0.946996970746809	0.357488366592893	0.482178113756488	-6.91219085291118
2988	P56179	127	P56179	P56179	Homeobox protein DLX-6	DLX6	sp|P56179|DLX6_HUMAN Homeobox protein DLX-6 OS=Homo sapiens OX=9606 GN=DLX6 PE=2 SV=2	0.999995	52.6844	2.28114e-74	240.8	216.5	239.09	0.999856	38.4197	2.77714e-67	240.8	0.999995	52.6844	2.28114e-74	239.09		1;2	S	SNPHESDPLQGSAALSPRSPALPPVWDVSAS	X;X;X;X;X;X;X;X;X;X;X;X;X;X;X;Phospho (STY);X;X;Phospho (STY);X;X;X;X;X;X;X;X;X;X;X;X	PPPPPPPPPPPPPPPPPPPPPPPPPPPPPPP	QGSNPHESDPLQGSAALS(1)PR	QGS(-180)NPHES(-120)DPLQGS(-53)AALS(53)PR	18	3	-0.14615	1797900000	1727600000	70259000	0	17.874	39336000	77456000	0.76985	1.5651	20002000	19333000	0	43330000	34126000	0	NA	NA	NA	NA	NA	NA			7757	2988	127	127	126352;126353	146513;146514	367981;367982;367983;367984;367985;367986;367987;367988;367989;367990;367991;367992;367993	515634;515635;515636;515637;515638;515639;515640;515641;515642;515643;515644;515645;515646;515647;515648;515649;515650;515651;515652	367987	515644	20210823_E1_LC8_Vcelkova_Seiser_ext_Uni_MPL_black_phosphorylom_fr03_cv55	6338	367984	515640	20210821_E1_LC8_Vcelkova_Seiser_ext_Uni_MPL_red_phosphorylom_fr04_cv70	3442	367993	515652	20210823_E1_LC8_Vcelkova_Seiser_ext_Uni_MPL_black_phosphorylom_fr08_cv55	17641	66982.420763091	58016.3508134493	69199.7965988202	58013.4610259774	69166.1503600078	58933.7598403292	55257.2766755664	53661.0742391304	59048.9485858434	60138.76817405	57705.7781386792	58561.7675783034	55905.760810188	61014.9405093507	56702.4948420443	56027.5276794208	56975.5196359295	55626.9560276973	58209.568711589	60138.76817405	1	9	586272.818870498	612477.721635797	602303.951676972	538058.079153924	549464.920219148	539784.648102781	413729.402566659	440701.474882898	445015.049733997	582121.195311919	650631.326499152	637022.985824573	600366.972569201	807740.129669208	617912.307492832	555925.445940009	505339.612870356	479178.0652572	543314.037956666	582121.195311919	0.0816803521298084	-0.291828513863113	0.373508865992921	-0.0417626832913918	-0.419249310668114	0.377486627376722	-0.228441614219999	-0.232419375603801	-0.104998578798799	0.391872717967965	0.00572179640246492	0.000815696228467546	0.659101014420426	0.000274053976007226	0.000741616644195072	0.0245412543020671	0.0224609497405817	0.274216912467103	0.447451948842366	0.00949979001122904	0.00157092979849073	0.702847808062112	0.000563621681526973	0.00135549373424186	0.14275218072315	0.129465102480305	0.505535778721169	64491.8854393893	53469.2517683508	64853.4523446169	60861.6347552231	71055.4882779795	61629.3538953933	75390.5801888139	68731.979686582	74899.9391926456	58315.6485859173	50064.3205347448	51892.3176333592	52563.4380627747	42639.1488508767	51798.7544329481	56889.0786497668	63642.751277814	65528.8219239117	60476.6114952952	58315.6485859173	-0.0383028408493331	15.8675282852984	-0.44133988667246	0.664773428464182	0.751217485971054	-7.03660793811567	0.295914419274544	15.8675282852984	3.40963838116064	0.0035134245635528	0.0142966045505336	-2.48860492480837	-0.334217260123877	15.8675282852984	-3.85097826783311	0.00137357699827858	0.0068378675256272	-1.64935735685482	-0.189128956593891	15.8675282852984	-2.17921570355483	0.0443351694473298	0.0898240829072887	-5.00284123293311	0.128361075366652	15.8675282852984	1.47902508532757	0.158225683161066	0.27107717668026	-6.11642733267405	-0.317490031960542	15.8675282852984	-3.6582407888824	0.00206996679200802	0.00796081335266239	-2.10438491369766	0.224002970954938	15.8675282852984	2.58104734853546	0.0199036498439791	0.0853372566197298	-3.9007060416927	0.207275742791603	15.8675282852984	2.38830986958475	0.0293672820064841	0.0850494663109725	-4.68008705173555	0.374829086699496	15.8675282852984	4.31892316541783	0.000510375533037967	0.00281215204116463	-0.815455926815756
2988	P56179	127	P56179	P56179	Homeobox protein DLX-6	DLX6	sp|P56179|DLX6_HUMAN Homeobox protein DLX-6 OS=Homo sapiens OX=9606 GN=DLX6 PE=2 SV=2	0.999995	52.6844	2.28114e-74	240.8	216.5	239.09	0.999856	38.4197	2.77714e-67	240.8	0.999995	52.6844	2.28114e-74	239.09		1;2	S	SNPHESDPLQGSAALSPRSPALPPVWDVSAS	X;X;X;X;X;X;X;X;X;X;X;X;X;X;X;Phospho (STY);X;X;Phospho (STY);X;X;X;X;X;X;X;X;X;X;X;X	PPPPPPPPPPPPPPPPPPPPPPPPPPPPPPP	QGSNPHESDPLQGSAALS(1)PR	QGS(-180)NPHES(-120)DPLQGS(-53)AALS(53)PR	18	3	-0.14615	1797900000	1727600000	70259000	0	17.874	39336000	77456000	0.76985	1.5651	20002000	19333000	0	43330000	34126000	0	NA	NA	NA	NA	NA	NA			7757	2988	127	127	126352;126353	146513;146514	367981;367982;367983;367984;367985;367986;367987;367988;367989;367990;367991;367992;367993	515634;515635;515636;515637;515638;515639;515640;515641;515642;515643;515644;515645;515646;515647;515648;515649;515650;515651;515652	367987	515644	20210823_E1_LC8_Vcelkova_Seiser_ext_Uni_MPL_black_phosphorylom_fr03_cv55	6338	367984	515640	20210821_E1_LC8_Vcelkova_Seiser_ext_Uni_MPL_red_phosphorylom_fr04_cv70	3442	367993	515652	20210823_E1_LC8_Vcelkova_Seiser_ext_Uni_MPL_black_phosphorylom_fr08_cv55	17641	7215.49211373846	7819.0865099202	7012.89822336525	7191.08976748862	7025.5169800437	7656.0394005089	6114.11066471669	7301.70878110482	6756.63037821076	7677.57955763752	7516.38396625881	8395.70250708705	6867.42205869504	8292.42774296273	6609.4929479056	7059.56944556026	6831.82303979686	5554.00840374474	7488.70670226377	7677.57955763752	2	9	586272.818870498	612477.721635797	602303.951676972	538058.079153924	549464.920219148	539784.648102781	413729.402566659	440701.474882898	445015.049733997	582121.195311919	650631.326499152	637022.985824573	600366.972569201	807740.129669208	617912.307492832	555925.445940009	505339.612870356	479178.0652572	543314.037956666	582121.195311919	0.0816803521298084	-0.291828513863113	0.373508865992921	-0.0417626832913918	-0.419249310668114	0.377486627376722	-0.228441614219999	-0.232419375603801	-0.104998578798799	0.391872717967965	0.00572179640246492	0.000815696228467546	0.659101014420426	0.000274053976007226	0.000741616644195072	0.0245412543020671	0.0224609497405817	0.274216912467103	0.447451948842366	0.00949979001122904	0.00157092979849073	0.702847808062112	0.000563621681526973	0.00135549373424186	0.14275218072315	0.129465102480305	0.505535778721169	6947.20622943582	7206.25650071944	6572.42771049446	7544.13667415805	7217.4255300304	8006.22195036254	8341.82171260399	9352.41991958241	8570.36774735216	7444.83209529399	6521.05678645668	7439.53741953589	6456.85361941031	5795.00787701563	6037.89133244638	7168.12642028255	7631.27773601985	6542.64863012969	7780.36353574378	7444.83209529399	0.0938792424604813	12.8243266582125	0.952145948023819	0.354949034916695	0.469787250537336	-6.67348228734809	0.20388503257862	12.8243266582125	2.06785123680729	0.0549316903847327	0.121422232420952	-5.10376469172467	-0.110005790118139	12.8243266582125	-1.11570528878347	0.280749613695846	0.407300506907961	-6.56860174811493	0.133794605981096	12.8243266582125	1.35697720404988	0.1933095239805	0.290785748026185	-6.28011280851632	0.340238562063407	12.8243266582125	3.45078166098852	0.00321910897316507	0.0127756926855633	-2.49104844104948	-0.20644395608231	12.8243266582125	-2.09380445693864	0.0522734576136256	0.103904953075092	-5.20415886235774	0.164702601681004	12.8243266582125	1.6704535604403	0.113943781676	0.276754360429751	-5.47377121530541	0.261140767645175	12.8243266582125	2.64855272859547	0.017337851468367	0.0574627269062058	-4.18307695803877	0.124787238160389	12.8243266582125	1.26562230441424	0.223465223110994	0.338298653558346	-6.56610361527206
2988	P56179	130	P56179	P56179	Homeobox protein DLX-6	DLX6	sp|P56179|DLX6_HUMAN Homeobox protein DLX-6 OS=Homo sapiens OX=9606 GN=DLX6 PE=2 SV=2	1	90.1612	2.28114e-74	197.68	181.3	116.51	0.999999	60.8785	1.63913e-19	126.04	1	90.1612	2.28114e-74	197.68		1;2	S	HESDPLQGSAALSPRSPALPPVWDVSASAKG	X;X;X;X;X;X;X;X;X;X;X;X;Phospho (STY);X;X;Phospho (STY);X;X;X;X;X;X;X;X;X;X;X;X;X;X;X	PPPPPPPPPPPPPPPPPPPPPPPPPPPPPPX	S(1)PALPPVWDVSASAK	S(90)PALPPVWDVS(-90)AS(-99)AK	1	3	0.078244	271900000	201640000	70259000	0	10.64	86908000	168200000	3.401	NA	67574000	19333000	0	134070000	34126000	0	NA	NA	NA	NA	NA	NA			7758	2988	130	130	126353;150640	146514;175472	367991;367992;367993;442297;442298;442299	515650;515651;515652;621312;621313;621314;621315;621316;621317;621318;621319;621320;621321;621322;621323;621324;621325	442298	621319	20210823_E1_LC8_Vcelkova_Seiser_ext_Uni_MPL_black_phosphorylom_fr03_cv55	18938	367993	515652	20210823_E1_LC8_Vcelkova_Seiser_ext_Uni_MPL_black_phosphorylom_fr08_cv55	17641	367993	515652	20210823_E1_LC8_Vcelkova_Seiser_ext_Uni_MPL_black_phosphorylom_fr08_cv55	17641	7215.49211373846	7819.0865099202	7012.89822336525	7191.08976748862	7025.5169800437	7656.0394005089	6114.11066471669	7301.70878110482	6756.63037821076	7677.57955763752	7516.38396625881	8395.70250708705	6867.42205869504	8292.42774296273	6609.4929479056	7059.56944556026	6831.82303979686	5554.00840374474	7488.70670226377	7677.57955763752	2	9	586272.818870498	612477.721635797	602303.951676972	538058.079153924	549464.920219148	539784.648102781	413729.402566659	440701.474882898	445015.049733997	582121.195311919	650631.326499152	637022.985824573	600366.972569201	807740.129669208	617912.307492832	555925.445940009	505339.612870356	479178.0652572	543314.037956666	582121.195311919	0.0816803521298084	-0.291828513863113	0.373508865992921	-0.0417626832913918	-0.419249310668114	0.377486627376722	-0.228441614219999	-0.232419375603801	-0.104998578798799	0.391872717967965	0.00572179640246492	0.000815696228467546	0.659101014420426	0.000274053976007226	0.000741616644195072	0.0245412543020671	0.0224609497405817	0.274216912467103	0.447451948842366	0.00949979001122904	0.00157092979849073	0.702847808062112	0.000563621681526973	0.00135549373424186	0.14275218072315	0.129465102480305	0.505535778721169	6947.20622943582	7206.25650071944	6572.42771049446	7544.13667415805	7217.4255300304	8006.22195036254	8341.82171260399	9352.41991958241	8570.36774735216	7444.83209529399	6521.05678645668	7439.53741953589	6456.85361941031	5795.00787701563	6037.89133244638	7168.12642028255	7631.27773601985	6542.64863012969	7780.36353574378	7444.83209529399	0.0938792424604813	12.8243266582125	0.952145948023819	0.354949034916695	0.469787250537336	-6.67348228734809	0.20388503257862	12.8243266582125	2.06785123680729	0.0549316903847327	0.121422232420952	-5.10376469172467	-0.110005790118139	12.8243266582125	-1.11570528878347	0.280749613695846	0.407300506907961	-6.56860174811493	0.133794605981096	12.8243266582125	1.35697720404988	0.1933095239805	0.290785748026185	-6.28011280851632	0.340238562063407	12.8243266582125	3.45078166098852	0.00321910897316507	0.0127756926855633	-2.49104844104948	-0.20644395608231	12.8243266582125	-2.09380445693864	0.0522734576136256	0.103904953075092	-5.20415886235774	0.164702601681004	12.8243266582125	1.6704535604403	0.113943781676	0.276754360429751	-5.47377121530541	0.261140767645175	12.8243266582125	2.64855272859547	0.017337851468367	0.0574627269062058	-4.18307695803877	0.124787238160389	12.8243266582125	1.26562230441424	0.223465223110994	0.338298653558346	-6.56610361527206
2990	P56182	383	P56182	P56182	Ribosomal RNA processing protein 1 homolog A	RRP1	sp|P56182|RRP1_HUMAN Ribosomal RNA processing protein 1 homolog A OS=Homo sapiens OX=9606 GN=RRP1 PE=1 SV=1	1	53.7981	0.00127434	133.91	125.18	53.798	1	111.265	0.00354238	111.27	1	53.7981	0.00127434	133.91		1	S	LRLQQERGKGEKEPPSPGMERKRSRRRGVGA	X;X;X;X;X;X;X;X;X;X;X;Acetyl (K);X;X;X;Phospho (STY);X;X;Oxidation (M);X;X;X;X;X;X;X;X;X;X;X;X	XXXXXXXXXXXXPPPPPPPPPXXXXXXXXXX	EPPS(1)PGMER	EPPS(54)PGMER	4	2	-0.89245	302200000	302200000	0	0	NA	50068000	149270000	NA	NA	50068000	0	0	149270000	0	0	NA	NA	NA	NA	NA	NA			7761	2990	383	383	43624	50407;50408	125644;125645;125646;125647;125648;125649	176105;176106;176107;176108;176109;176110;176111;176112;176113;176114;176115	125649	176115	20210823_E1_LC8_Vcelkova_Seiser_ext_Uni_MPL_black_phosphorylom_fr08_cv55	2707	125646	176111	20210823_E1_LC8_Vcelkova_Seiser_ext_Uni_MPL_black_phosphorylom_fr02_cv55	4677	125646	176111	20210823_E1_LC8_Vcelkova_Seiser_ext_Uni_MPL_black_phosphorylom_fr02_cv55	4677	205762.976135356	150298.93970044	192375.085625527	149144.595408179	188276.87706179	147469.607244767	161753.308092288	160642.069589135	167583.87050379	166634.536140059	234842.467721927	151365.898335487	225683.130198762	163248.877035827	216953.006843802	127688.331843436	184660.092302326	163882.335474254	194290.368822569	166634.536140059	1	30	4727181.49153848	3972911.78702202	4720434.31331091	4014022.10744963	5036520.48701105	4044867.57421328	4342065.69826478	4366629.77893341	3528483.62423272	4200470.36134418	4673949.12683069	4013281.30893753	4532477.15251148	4790552.3554539	4706001.43418922	3680333.93846542	4223161.63553765	4195902.25411601	4289270.00940853	4200470.36134418	-0.164877522768482	-0.130468955828775	-0.0344085669397067	-0.266996482637708	-0.249459051255855	-0.0175374313818537	-0.0444910589767957	-0.0613621945346488	0.057627900892431	0.0459847782358889	0.107095055240351	0.660008975432479	0.00272300872411001	0.00450962765787	0.822239548070923	0.57019749849084	0.435464564347429	0.463465126465639	0.0652372887872397	0.137624850664085	0.704985294052332	0.0047061231204433	0.00737892128598805	0.847341572735588	0.761887398839165	0.674678925680314	0.683457289620229	187732.435005744	163162.875879122	175768.572023665	160251.505126819	161228.100780326	157243.453232441	160668.647565415	158667.242951119	204841.745253133	171096.627482797	216704.041632009	162668.251007365	214752.303142188	146973.477007671	198832.775715133	149636.776379106	188586.109638526	168453.926668318	195362.967624956	171096.627482797	-0.45700064582855	17.4130393344105	-5.24967978528881	7.50701192772473e-05	0.00051951478887731	1.32963817443096	-0.192073586375827	17.4130393344105	-2.2063969337658	0.0420519478483755	0.0993815582099649	-4.86046566736022	-0.264927059452724	17.4130393344105	-3.04328285152302	0.00762917160876043	0.0255433968316173	-3.33722379398664	-0.123935860127276	17.4130393344105	-1.42368196964568	0.173425468958043	0.266596687534728	-6.19266432128778	-0.00895192641207032	17.4130393344105	-0.102832999370573	0.919351792773481	0.950780517802586	-7.19379503492719	-0.114983933715205	17.4130393344105	-1.32084897027511	0.20482171789145	0.307557611301602	-6.37795237646489	0.0668991274592123	17.4130393344105	0.768486872571825	0.453204389515191	0.647487479143596	-6.51921923937662	-0.0830439982783062	17.4130393344105	-0.953947008676082	0.3540637498224	0.512173985323441	-6.79307950386406	-0.266165658242063	17.4130393344105	-3.05751094307131	0.00740416813990658	0.0236983592524315	-3.47237294195154
2991	P56192	825	P56192	P56192	Methionine--tRNA ligase, cytoplasmic	MARS	sp|P56192|SYMC_HUMAN Methionine--tRNA ligase, cytoplasmic OS=Homo sapiens OX=9606 GN=MARS1 PE=1 SV=2	0.766976	5.17381	5.85209e-38	212.55	198.55	212.55	0.499986	0	5.02221e-20	186.11	0.766976	5.17381	5.85209e-38	212.55		1	S	IESLRQRFGGGQAKTSPKPAVVETVTTAKPQ	X;X;X;X;X;X;X;X;X;X;X;X;X;X;X;Phospho (STY);X;X;X;X;X;X;X;X;X;X;X;X;X;X;X	XXXXXXXXXXXXXXPPPPPPPPPPPPPPPXX	T(0.233)S(0.767)PKPAVVETVTTAK	T(-5.2)S(5.2)PKPAVVET(-72)VT(-96)T(-110)AK	2	3	0.17191	106490000	106490000	0	0	NA	30987000	75501000	NA	NA	30987000	0	0	75501000	0	0	NA	NA	NA	NA	NA	NA			7762	2991	825	825	166738	195525	496303;496305	702123;702126	496305	702126	20210823_E1_LC8_Vcelkova_Seiser_ext_Uni_MPL_black_phosphorylom_fr03_cv40	10497	496305	702126	20210823_E1_LC8_Vcelkova_Seiser_ext_Uni_MPL_black_phosphorylom_fr03_cv40	10497	496305	702126	20210823_E1_LC8_Vcelkova_Seiser_ext_Uni_MPL_black_phosphorylom_fr03_cv40	10497	19156.2413641916	22107.1721956002	19813.08901319	22497.7644710376	18041.2893014488	23013.2692509899	18341.9333537493	17337.8573689661	17821.9155822767	19729.8143993354	19354.848262912	21848.1355031773	18265.8008565626	19237.8053629493	19500.1961801388	23218.7073615587	16686.8993783612	17710.610331271	17516.3741681412	19729.8143993354	1	53	13296809.0662982	12983581.7778816	13394706.1155273	13349825.6455897	13403638.6122215	14050183.305028	12560626.9755265	12006800.0335923	12349455.0400895	12937266.4074253	13719183.9857179	14241825.8520092	14101306.0605111	13057022.5029693	14154779.0150362	14528397.8071473	12934400.6100234	12625630.3875417	12906490.3264316	12937266.4074253	-0.00649233892203682	-0.125882442326539	0.119390103404502	0.00957686364814947	-0.119386710362747	0.128963574010896	-0.0499124621389591	-0.0594859327453534	-0.0659816647091453	0.865311462971142	0.00366942954158796	0.00536184936918211	0.802523679934732	0.00536290827634848	0.0030623923592154	0.202454122545316	0.132304763803617	0.0973648542367809	0.885449395335311	0.00632777330844231	0.00884086470987835	0.832829585059356	0.00868232166945089	0.00505038509096228	0.439933079153157	0.350767175278978	0.281019112931259	19127.6452252656	22606.7075696881	19638.9218253632	22374.9674585648	17870.7796939224	21746.7803802014	19387.9741995336	19171.9720995306	19160.4290163356	20247.8595034555	18730.9640664796	20367.9513935082	17198.0029783364	19561.8540385088	18290.876914181	21218.7089218532	17128.8410540172	18624.2630368243	18019.1663056597	20247.8595034555	0.173630140592582	14.2495053712081	2.90150960475953	0.0102691635459466	0.0273481231389238	-3.56507064119836	-0.0118824350531117	14.2495053712081	-0.198565751987923	0.845061408703796	0.899502478126197	-7.08295347267006	0.185512575645694	14.2495053712081	3.10007535674745	0.00676917287786578	0.0233742232659107	-3.22101231789875	0.237486906243765	14.2495053712081	3.96861130860795	0.00106989564469464	0.0043016134418659	-1.39936102889837	0.0284376977327323	14.2495053712081	0.475218489296645	0.640945540033591	0.751993045729715	-7.08100058903221	0.209049208511033	14.2495053712081	3.4933928193113	0.00294012645672393	0.0104815231253908	-2.45170153655373	0.126585810845423	14.2495053712081	2.11535822490695	0.0501557826894122	0.160647385200484	-4.75287154555496	0.103049177980084	14.2495053712081	1.72204076234309	0.104007247931056	0.214321661244647	-5.822521033754	0.0627290451942404	14.2495053712081	1.04825652105853	0.309837045716792	0.432820583567883	-6.81157153218895
2993	P56211	23	P56211	P56211	cAMP-regulated phosphoprotein 19	ARPP19	sp|P56211|ARP19_HUMAN cAMP-regulated phosphoprotein 19 OS=Homo sapiens OX=9606 GN=ARPP19 PE=1 SV=2	0.962945	14.1476	6.15078e-11	172.85	142.31	94.616	0.962945	14.1476	0.000272059	108.06	0.908635	9.97608	6.15078e-11	172.85		1	S	AASAEEQKEMEDKVTSPEKAEEAKLKARYPH	X;X;Phospho (STY);X;X;X;X;X;X;X;X;X;X;X;X;Phospho (STY);X;X;X;X;X;X;X;Acetyl (K);X;X;X;X;X;X;X	XXXXXXXXPPPPPPPPPPPPPPPPXXXXXXX	EMEDKVT(0.037)S(0.963)PEK	EMEDKVT(-14)S(14)PEK	8	4	0.24965	640770000	640770000	0	0	39.492	30999000	94357000	2.8532	17.602	30999000	0	0	94357000	0	0	NA	NA	NA	NA	NA	NA			7763	2993	23	23	41992;41993;180188	48438;48439;48441;48442;211101	121233;121234;121235;121236;121242;121243;536406	170202;170203;170204;170205;170206;170207;170216;170217;758596;758597	121233	170202	20210821_E1_LC8_Vcelkova_Seiser_ext_Uni_MPL_red_phosphorylom_fr04_cv55	7081	536406	758597	20210823_E1_LC8_Vcelkova_Seiser_ext_Uni_MPL_black_phosphorylom_fr05_cv55	5764	536406	758597	20210823_E1_LC8_Vcelkova_Seiser_ext_Uni_MPL_black_phosphorylom_fr05_cv55	5764	149849.749559709	139719.807102245	135503.149520724	164255.285965745	152606.093249363	164339.448233099	144969.152724682	121246.48522742	137326.587170077	151441.532594029	152414.58022651	142938.033239678	165703.676137877	217885.92131771	72573.2446505088	120797.853646284	219289.464168045	122049.953435946	219687.143131295	151441.532594029	1	12	905345.45686596	845820.131452503	895640.48582866	858536.102397659	876469.766746926	885458.06811855	697306.279954194	831058.474096707	692638.459561037	778043.544138169	901054.005774295	820282.594282112	857116.892570371	712008.39393684	969034.539448911	800022.410622644	746888.434713619	608784.947938386	653275.799505058	778043.544138169	-0.22653265281469	-0.444378664575918	0.217846011761228	-0.0481462583882148	-0.274749167498207	0.226602909109992	0.153532669884182	0.144775772535418	-0.0248537245422931	0.00755645703631821	1.37673367838413e-05	0.00970325796868883	0.530785796118468	0.00183870700060643	0.0075411306842518	0.0564868352718414	0.0705762389610588	0.745264019786644	0.0125390096050692	3.99868379351814e-05	0.0152519581690683	0.583381286491442	0.00322592056951084	0.0116374468118745	0.221554494794496	0.245884060484404	0.874266509703326	133347.070554741	133082.743169357	121887.019469927	154135.464892696	140273.850636312	149525.619163251	167491.899790067	117538.287811952	159731.220087437	156813.293768747	136275.403625063	140386.740360695	155752.086486078	246539.119206166	60336.3546371364	121646.284706746	236539.577194731	161515.979847461	270925.482523909	156813.293768747	0.572346465083211	17.1876055831198	1.90491552692414	0.0746156138669934	0.136585423415701	-5.41208770912836	1.00492615712133	17.1876055831198	3.34465146008075	0.00403363320832118	0.0158577464165223	-2.62404309037178	-0.432579692038114	17.1876055831198	-1.43973593315661	0.168897802965005	0.278406951326301	-6.1721097795707	0.142646111292247	17.1876055831198	0.474762768415885	0.641263467557764	0.731064125526233	-7.08245633119214	0.154630572980267	17.1876055831198	0.514650124316679	0.613714891993804	0.72975416978403	-7.06070642353216	-0.0119844616880194	17.1876055831198	-0.0398873559007943	0.968668086416011	0.979296168564073	-7.25213832647785	-0.152333489905061	17.1876055831198	-0.507004843907796	0.618950883590796	0.772620997685213	-6.68968453873917	-0.572928720255156	17.1876055831198	-1.90685342116362	0.0743483895573584	0.168225795998357	-5.5282876736714	0.277366863885902	17.1876055831198	0.923147914600457	0.369412911923707	0.49423267620228	-6.93456328193418
2993	P56211	104	P56211	P56211	cAMP-regulated phosphoprotein 19	ARPP19	sp|P56211|ARP19_HUMAN cAMP-regulated phosphoprotein 19 OS=Homo sapiens OX=9606 GN=ARPP19 PE=1 SV=2	0.999987	49.1732	1.31663e-54	216.52	186.18	216.52	0.999571	33.6954	3.57939e-45	199.04	0.999987	49.1732	1.31663e-54	216.52		1	S	GDHIPTPQDLPQRKPSLVASKLAG_______	X;X;X;X;X;X;X;X;X;X;X;X;X;X;X;Phospho (STY);X;X;X;X;Acetyl (K);X;X;X;X;X;X;X;X;X;X	PPPPPPPPPPPPPPPPPPPPPXXXXXXXXXX	TEVTGDHIPTPQDLPQRKPS(1)LVASK	T(-140)EVT(-110)GDHIPT(-64)PQDLPQRKPS(49)LVAS(-49)K	20	4	-0.13205	316890000	316890000	0	0	NA	58735000	107220000	NA	NA	58735000	0	0	107220000	0	0	NA	NA	NA	NA	NA	NA			7764	2993	104	104	86865;160338	100356;187893	254983;254984;476755;476756;476757;476758;476759;476760	359106;359107;674025;674026;674027;674028;674029;674030;674031	476760	674031	20210823_E1_LC8_Vcelkova_Seiser_ext_Uni_MPL_black_phosphorylom_fr03_cv55	11049	476760	674031	20210823_E1_LC8_Vcelkova_Seiser_ext_Uni_MPL_black_phosphorylom_fr03_cv55	11049	476760	674031	20210823_E1_LC8_Vcelkova_Seiser_ext_Uni_MPL_black_phosphorylom_fr03_cv55	11049	45149.3910392577	77634.5658549228	63999.6230995732	79484.1263357773	55438.7645779266	102167.607975044	38059.51204063	41370.910480333	37668.0861668884	53074.4503009895	64257.4206987921	64989.3138395716	47938.6636747705	62186.0752118647	50246.1745491835	62514.4877626459	50106.4067787609	29906.5520365543	37472.0055190894	53074.4503009895	1	12	905345.45686596	845820.131452503	895640.48582866	858536.102397659	876469.766746926	885458.06811855	697306.279954194	831058.474096707	692638.459561037	778043.544138169	901054.005774295	820282.594282112	857116.892570371	712008.39393684	969034.539448911	800022.410622644	746888.434713619	608784.947938386	653275.799505058	778043.544138169	-0.22653265281469	-0.444378664575918	0.217846011761228	-0.0481462583882148	-0.274749167498207	0.226602909109992	0.153532669884182	0.144775772535418	-0.0248537245422931	0.00755645703631821	1.37673367838413e-05	0.00970325796868883	0.530785796118468	0.00183870700060643	0.0075411306842518	0.0564868352718414	0.0705762389610588	0.745264019786644	0.0125390096050692	3.99868379351814e-05	0.0152519581690683	0.583381286491442	0.00322592056951084	0.0116374468118745	0.221554494794496	0.245884060484404	0.874266509703326	40177.1711337865	73946.7166682714	57568.5755969282	74587.0837113259	50958.7056210036	92958.051187006	43972.5269614736	40105.6242905436	43813.5796263845	54957.0466179499	57453.2038117326	63829.323248888	45059.6333450513	70363.8863718329	41773.948806597	62953.5620636021	54047.9603940882	39577.1233012243	46211.7219592159	54957.0466179499	0.46217202904514	15.717647713514	3.26718805060637	0.00475416646819916	0.0146693154853781	-2.81736084180088	-0.0432202223813505	15.717647713514	-0.305532540341394	0.763833313409836	0.842720623189774	-7.05464196242632	0.505392251426491	15.717647713514	3.57272059094776	0.0024833479491188	0.0108056820382421	-2.23700047102151	0.707001865873996	15.717647713514	4.9979399504385	0.000124952989870271	0.000759035421429239	0.76163227234133	-0.203067011837051	15.717647713514	-1.43552199798218	0.170076764277165	0.285612870631181	-6.17558283408386	0.910068877711048	15.717647713514	6.43346194842067	7.61529429665351e-06	9.69226437073304e-05	3.56679771062697	0.286216401003113	15.717647713514	2.02332193745459	0.0597809385860506	0.181594104345477	-4.91057097833784	-0.118460225281444	15.717647713514	-0.837419420018321	0.414484050160061	0.568767377833512	-6.89810419469073	0.0413865641742568	15.717647713514	0.29257003762246	0.773547431472542	0.841698978730096	-7.32852098205946
2993	P56211	22	P56211	P56211	cAMP-regulated phosphoprotein 19	ARPP19	sp|P56211|ARP19_HUMAN cAMP-regulated phosphoprotein 19 OS=Homo sapiens OX=9606 GN=ARPP19 PE=1 SV=2	0.921392	10.6898	5.13659e-10	167.89	130.88	167.89	0.921392	10.6898	5.13659e-10	167.89	0.869349	8.23081	0.000635708	103.79		1	T	EAASAEEQKEMEDKVTSPEKAEEAKLKARYP	X;X;X;Phospho (STY);X;X;X;X;X;X;Oxidation (M);X;X;X;X;Phospho (STY);X;X;X;X;X;X;X;X;Acetyl (K);X;X;X;X;X;X	XXXXXXXXXPPPPPPPPPPPPPPPPXXXXXX	VT(0.921)S(0.079)PEKAEEAK	VT(11)S(-11)PEKAEEAK	2	3	0.1528	656570000	656570000	0	0	40.466	87359000	197620000	8.0406	36.867	87359000	0	0	197620000	0	0	NA	NA	NA	NA	NA	NA			31872	2993	22	22	41992;41993;180188	48438;48439;48441;48442;211101	121234;121236;121237;121238;121241;121242;536405	170203;170204;170206;170207;170208;170209;170210;170211;170212;170215;170216;758594;758595	536405	758595	20210821_E1_LC8_Vcelkova_Seiser_ext_Uni_MPL_red_phosphorylom_fr05_cv55	5694	536405	758595	20210821_E1_LC8_Vcelkova_Seiser_ext_Uni_MPL_red_phosphorylom_fr05_cv55	5694	536405	758595	20210821_E1_LC8_Vcelkova_Seiser_ext_Uni_MPL_red_phosphorylom_fr05_cv55	5694	181160.516894649	164953.233772962	161578.221317973	198154.794616755	178980.543448429	190365.209257418	168519.567876009	138810.702581523	169157.665154696	172171.62409823	168803.639181785	163366.176743784	187282.28082214	257426.003513419	82753.5303795047	139229.827186848	238598.333196686	139030.030583155	237979.122218946	172171.62409823	1	12	905345.45686596	845820.131452503	895640.48582866	858536.102397659	876469.766746926	885458.06811855	697306.279954194	831058.474096707	692638.459561037	778043.544138169	901054.005774295	820282.594282112	857116.892570371	712008.39393684	969034.539448911	800022.410622644	746888.434713619	608784.947938386	653275.799505058	778043.544138169	-0.22653265281469	-0.444378664575918	0.217846011761228	-0.0481462583882148	-0.274749167498207	0.226602909109992	0.153532669884182	0.144775772535418	-0.0248537245422931	0.00755645703631821	1.37673367838413e-05	0.00970325796868883	0.530785796118468	0.00183870700060643	0.0075411306842518	0.0564868352718414	0.0705762389610588	0.745264019786644	0.0125390096050692	3.99868379351814e-05	0.0152519581690683	0.583381286491442	0.00322592056951084	0.0116374468118745	0.221554494794496	0.245884060484404	0.874266509703326	161209.640316805	157117.514692083	145341.919190505	185946.413897083	164516.956590104	173205.375139042	194701.16259118	134565.321879669	196755.492138155	178278.69941553	150929.025482276	160450.263085631	176034.754809234	291278.939837602	68800.0981697575	140207.716332743	257367.352635156	183986.728267337	293483.758761665	178278.69941553	0.613960067009177	17.3945953942066	2.04612117735137	0.057251522528926	0.110443708414887	-5.17512792939893	0.975499442707829	17.3945953942066	3.2510095940639	0.00492000216097959	0.0185618606294157	-2.81837060759356	-0.361539375698651	17.3945953942066	-1.20488841671253	0.245473057357523	0.368149729158119	-6.46776427520775	0.130863157152092	17.3945953942066	0.436122626815652	0.668476914689837	0.753133694296981	-7.10079850329838	0.139782301386752	17.3945953942066	0.465847116864802	0.647497775695818	0.757188909481344	-7.08559261780957	-0.00891914423466034	17.3945953942066	-0.0297244900491503	0.976648196592357	0.985016149410288	-7.25251191264469	-0.124292886317882	17.3945953942066	-0.414226137097192	0.684115765129518	0.816328398882467	-6.73392980019684	-0.476913117781873	17.3945953942066	-1.58939006376057	0.131205392349434	0.253687131608046	-6.0208782556515	0.358804023539204	17.3945953942066	1.19577241343853	0.248915587856026	0.367377844647786	-6.64922405922816
2993	P56211	2	P56211	P56211	cAMP-regulated phosphoprotein 19	ARPP19	sp|P56211|ARP19_HUMAN cAMP-regulated phosphoprotein 19 OS=Homo sapiens OX=9606 GN=ARPP19 PE=1 SV=2	1	102.485	3.50841e-19	178.84	148.91	178.84	1	102.485	3.50841e-19	178.84	1	72.8405	1.60194e-05	140.07		1	S	______________MSAEVPEAASAEEQKEM	X;X;X;X;X;X;X;X;X;X;X;X;X;X;X;Phospho (STY);X;X;X;X;X;X;X;X;X;X;X;X;X;X;Oxidation (M)	XXXXXXXXXXXXXXXPPPPPPPPPPPPPPXX	S(1)AEVPEAASAEEQK	S(100)AEVPEAAS(-100)AEEQK	1	2	0.29852	206950000	206950000	0	0	0.36022	105320000	101640000	0.25775	0.61257	105320000	0	0	101640000	0	0	NA	NA	NA	NA	NA	NA			7766	2993	2	2	141350	163925	412021;412023;412025	576654;576656;576658;576659	412021	576654	20210821_E1_LC8_Vcelkova_Seiser_ext_Uni_MPL_red_phosphorylom_fr06_cv40	11840	412021	576654	20210821_E1_LC8_Vcelkova_Seiser_ext_Uni_MPL_red_phosphorylom_fr06_cv40	11840	412021	576654	20210821_E1_LC8_Vcelkova_Seiser_ext_Uni_MPL_red_phosphorylom_fr06_cv40	11840	18590.3352586386	20519.4612934603	15516.6849011083	17815.568880885	19046.7752008798	18887.8433891569	26466.9071093771	25995.3161198909	21993.3007706359	20610.3204542627	16752.3471965422	19640.3884175446	17196.3146147266	20508.6465516109	17626.8245162375	22307.1677206853	24097.5007005309	23547.8635565214	22465.8015774952	20610.3204542627	1	12	905345.45686596	845820.131452503	895640.48582866	858536.102397659	876469.766746926	885458.06811855	697306.279954194	831058.474096707	692638.459561037	778043.544138169	901054.005774295	820282.594282112	857116.892570371	712008.39393684	969034.539448911	800022.410622644	746888.434713619	608784.947938386	653275.799505058	778043.544138169	-0.22653265281469	-0.444378664575918	0.217846011761228	-0.0481462583882148	-0.274749167498207	0.226602909109992	0.153532669884182	0.144775772535418	-0.0248537245422931	0.00755645703631821	1.37673367838413e-05	0.00970325796868883	0.530785796118468	0.00183870700060643	0.0075411306842518	0.0564868352718414	0.0705762389610588	0.745264019786644	0.0125390096050692	3.99868379351814e-05	0.0152519581690683	0.583381286491442	0.00322592056951084	0.0116374468118745	0.221554494794496	0.245884060484404	0.874266509703326	16543.0156183358	19544.7320886493	13957.4798175511	16717.9459439481	17507.5872970936	17185.2620158267	30578.8677797939	25200.2764627061	25581.4757960367	21341.3862148787	14978.4415144746	19289.828234405	16163.5634377002	23205.6464518974	14654.6890697799	22463.843467761	25993.0984316935	31162.2917385374	27705.5727791576	21341.3862148787	0.500975267233992	14.3196120980108	4.72798923737978	0.000217481583864544	0.00120560656291922	0.254572485765709	0.887036991522551	14.3196120980108	8.37147384986075	2.69917751368545e-07	1.13681244420127e-05	7.0689566159456	-0.38606172428856	14.3196120980108	-3.64348461248097	0.00213603017976159	0.00961760879987091	-2.08789475155079	0.158036086727783	14.3196120980108	1.49147665770411	0.154962219619401	0.244086082788687	-6.10046372265571	0.761944349719991	14.3196120980108	7.19090326524212	1.94508582811789e-06	4.07259587603032e-05	5.0009912212651	-0.603908262992208	14.3196120980108	-5.69942660753801	3.07954386285779e-05	0.00028785310833597	2.14060844273677	-0.280190571619947	14.3196120980108	-2.64431818031378	0.0174890280008574	0.0781220028546595	-3.77911503008879	-0.0623440329162985	14.3196120980108	-0.588376185256736	0.564355602800282	0.700518493445637	-7.0797746758135	0.0627486088862614	14.3196120980108	0.592194399361893	0.561857150538416	0.671075328553555	-7.19022990344579
2994	P56270	361	P56270	P56270	Myc-associated zinc finger protein	MAZ	sp|P56270|MAZ_HUMAN Myc-associated zinc finger protein OS=Homo sapiens OX=9606 GN=MAZ PE=1 SV=1	0.972574	15.4975	4.42962e-05	139.46	105.68	120.53	0.758157	4.96226	0.00064999	96.82	0.972574	15.4975	4.42962e-05	139.46		1	S	FSRPDHLNSHVRQVHSTERPFKCEKCEAAFA	X;X;X;X;X;X;X;X;X;X;X;X;X;X;X;Phospho (STY);X;X;X;X;X;Acetyl (K);X;X;Acetyl (K);X;X;X;X;X;X	XXXXXXXXXXXXPPPPPPPPPPXXXXXXXXX	QVHS(0.973)T(0.027)ERPFK	QVHS(15)T(-15)ERPFK	4	4	0.41257	797550000	797550000	0	0	NA	82705000	279010000	NA	NA	82705000	0	0	279010000	0	0	NA	NA	NA	NA	NA	NA			7769	2994	361	361	132056	153022	383396;383397;383398	535999;536000;536001	383397	536000	20210823_E1_LC8_Vcelkova_Seiser_ext_Uni_MPL_black_phosphorylom_fr01_cv40	2855	383398	536001	20210823_E1_LC8_Vcelkova_Seiser_ext_Uni_MPL_black_phosphorylom_fr01_cv70	1739	383398	536001	20210823_E1_LC8_Vcelkova_Seiser_ext_Uni_MPL_black_phosphorylom_fr01_cv70	1739	9353.59778594902	9277.00166055689	11338.1919168251	9547.38199714893	6665.12848117796	9563.87425989519	7101.18114020113	7160.97167223561	6593.31747160248	17734.0488859666	37148.7953221872	19160.5031984411	34801.8056876846	23645.6845491352	38513.6406384604	15663.3363595241	26052.6174186085	21143.5851526479	22623.6648007786	17734.0488859666	1	16	452882.663969421	405037.037663264	459278.970219665	433437.194463154	460114.220305305	431350.066743503	405194.886953155	401139.789095219	455524.455014126	413623.086747899	441291.132043782	407324.929759792	453781.409249794	451120.991852748	453140.114475128	389821.817286565	378783.030472073	369747.245445887	405804.495406122	413623.086747899	-0.113725367031154	-0.224996509031186	0.111271142000032	-0.112588036199789	-0.123416844937005	0.0108288087372159	0.0267422018942227	0.127184535157038	0.0256048710628569	0.0603979183528938	0.000908031283569277	0.0656155806288354	0.0627677443732121	0.0432542375313168	0.850844841312771	0.643225321580289	0.037887617054043	0.657327050233977	0.083727041545305	0.00176101792022687	0.0886244468039752	0.0847913408312463	0.0596912655067616	0.872833652717839	0.807615847392302	0.174550825374843	0.820453490577736	8759.15724316371	9713.64493811444	10469.7562823761	9341.73301676482	6143.44816390144	9403.14897009088	7432.51788519017	7570.86570097789	6138.49093704681	18183.2897166058	35701.6972692201	19949.6484771505	32525.5318502826	22229.4226642647	36045.5280565745	17040.7011805509	29169.5800068166	24251.7459612148	23643.6995648222	18183.2897166058	-0.823189029664704	13.8629185631934	-5.4035481294465	5.51862596309905e-05	0.000411832372693018	1.64145612373518	-0.441125523701928	13.8629185631934	-2.89562046207242	0.0103962034245045	0.0334861739525608	-3.54388143748875	-0.382063505962776	13.8629185631934	-2.50792766737408	0.0230900840496193	0.0600996876627946	-4.3973654943319	0.199616762187416	13.8629185631934	1.3103172455582	0.208278498691935	0.30827022168325	-6.33929553451277	-0.235267771764859	13.8629185631934	-1.54433633372988	0.141725283016951	0.249283292541862	-6.02511043647074	0.434884533952275	13.8629185631934	2.85465357928808	0.0113231520283617	0.0305418469687265	-3.76786106249209	-1.04891861636291	13.8629185631934	-6.88527424824649	3.34215358658831e-06	0.000194371574334946	4.67397609252217	-1.86586665627796	13.8629185631934	-12.2478554949086	1.24519367951285e-09	1.05272353619845e-07	12.4380223307826	-2.07172440821503	13.8629185631934	-13.5991396232512	2.61696651614017e-10	2.09715342768991e-08	13.9780885864548
2994	P56270	302	P56270	P56270	Myc-associated zinc finger protein	MAZ	sp|P56270|MAZ_HUMAN Myc-associated zinc finger protein OS=Homo sapiens OX=9606 GN=MAZ PE=1 SV=1	0.999996	54.2504	5.32347e-05	140.11	97.029	140.11	0.999979	46.8013	5.38048e-05	139.98	0.999996	54.2504	5.32347e-05	140.11		1	S	AFRDVYHLNRHKLSHSDEKPYQCPVCQQRFK	X;X;X;X;X;X;X;X;X;X;X;Acetyl (K);X;X;X;Phospho (STY);X;X;Acetyl (K);X;X;X;X;X;X;X;X;X;X;X;X	XXXXXXXXXXXXPPPPPPPXXXXXXXXXXXX	LSHS(1)DEK	LS(-54)HS(54)DEK	4	3	0.026723	448720000	448720000	0	0	0.47267	24348000	89256000	NA	0.094019	24348000	0	0	89256000	0	0	NA	NA	NA	NA	NA	NA			7768	2994	302	302	103315	119159	300747;300748;300749;300750	423040;423041;423042;423043;423044;423045;423046	300750	423045	20210823_E1_LC8_Vcelkova_Seiser_ext_Uni_MPL_black_phosphorylom_fr06_cv55	2456	300750	423045	20210823_E1_LC8_Vcelkova_Seiser_ext_Uni_MPL_black_phosphorylom_fr06_cv55	2456	300750	423045	20210823_E1_LC8_Vcelkova_Seiser_ext_Uni_MPL_black_phosphorylom_fr06_cv55	2456	36719.1395422956	35313.7343619088	45001.9095173607	37778.5299974822	25328.4889380378	39099.4255216865	29742.4366072281	31108.6981614708	30594.0017689061	74996.9940647747	138589.473800073	74983.1299309051	121833.518564693	91564.8460391216	134309.779109253	65611.6064824602	97991.0505265114	90608.0052002356	90150.120327687	74996.9940647747	1	16	452882.663969421	405037.037663264	459278.970219665	433437.194463154	460114.220305305	431350.066743503	405194.886953155	401139.789095219	455524.455014126	413623.086747899	441291.132043782	407324.929759792	453781.409249794	451120.991852748	453140.114475128	389821.817286565	378783.030472073	369747.245445887	405804.495406122	413623.086747899	-0.113725367031154	-0.224996509031186	0.111271142000032	-0.112588036199789	-0.123416844937005	0.0108288087372159	0.0267422018942227	0.127184535157038	0.0256048710628569	0.0603979183528938	0.000908031283569277	0.0656155806288354	0.0627677443732121	0.0432542375313168	0.850844841312771	0.643225321580289	0.037887617054043	0.657327050233977	0.083727041545305	0.00176101792022687	0.0886244468039752	0.0847913408312463	0.0596912655067616	0.872833652717839	0.807615847392302	0.174550825374843	0.820453490577736	34385.5620526882	36975.8559480394	41555.0405518485	36964.786902599	23346.0254067428	38442.3417575777	31130.2004086177	32889.3600886464	28483.537065413	76896.8259715068	133190.844962759	78071.3882274116	113864.781157324	86080.5556109985	125702.655757772	71381.2022151755	109714.803021805	103927.612479351	94214.7251353835	76896.8259715068	-0.663530135718389	15.8576690962126	-4.60847668019842	0.000278609600139645	0.00147405449088937	0.00500766307181078	-0.275823321225076	15.8576690962126	-1.91570099878647	0.0731391947116157	0.151322047623847	-5.36021472621771	-0.387706814493313	15.8576690962126	-2.69277568141195	0.0158321182122966	0.0449181224599659	-4.03976048170318	0.21847599845122	15.8576690962126	1.51740138065535	0.148346845101588	0.235886057600134	-6.06434514257945	-0.0646464180389739	15.8576690962126	-0.448994693614656	0.659355835130544	0.767179370817957	-7.09362622814271	0.283122416490194	15.8576690962126	1.96639607427	0.0665442317638061	0.125864625959342	-5.42185319437447	-1.06353138327412	15.8576690962126	-7.38664201464111	1.38436905644187e-06	0.000105443490794374	5.55132241446797	-1.73436061425763	15.8576690962126	-12.0458137703231	1.59136465424265e-09	1.27526883464748e-07	12.191272448975	-1.94553751744373	15.8576690962126	-13.5125200754949	2.88066147080474e-10	2.24272257926386e-08	13.8812839155519
30	A0JNW5	953	A0JNW5	A0JNW5	UHRF1-binding protein 1-like	UHRF1BP1L	sp|A0JNW5|UH1BL_HUMAN UHRF1-binding protein 1-like OS=Homo sapiens OX=9606 GN=UHRF1BP1L PE=1 SV=2	0.964542	14.3568	6.55245e-21	201.33	126.2	201.33	0.964542	14.3568	6.55245e-21	201.33	0.844844	7.42959	6.78247e-14	183.4		1	S	LSHIPLKDPLLFKSASDTNLQKGISFMDYLS	X;X;X;X;X;X;X;X;X;X;X;X;X;X;X;Phospho (STY);X;X;X;X;X;X;X;X;X;X;X;X;X;X;X	XXXXXXXXXXXXXPPPPPPPPPXXXXXXXXX	S(0.035)AS(0.965)DTNLQK	S(-14)AS(14)DT(-40)NLQK	3	2	0.55192	464530000	464530000	0	0	NA	237840000	226700000	NA	NA	237840000	0	0	226700000	0	0	NA	NA	NA	NA	NA	NA			42	30	953	953	141915	164621	413861;413862;413864	579399;579400;579401;579404;579405;579406	413862	579400	20210821_E1_LC8_Vcelkova_Seiser_ext_Uni_MPL_red_phosphorylom_fr06_cv40	5687	413862	579400	20210821_E1_LC8_Vcelkova_Seiser_ext_Uni_MPL_red_phosphorylom_fr06_cv40	5687	413862	579400	20210821_E1_LC8_Vcelkova_Seiser_ext_Uni_MPL_red_phosphorylom_fr06_cv40	5687	80067.1566615959	102512.782755747	62706.5945065795	94952.8737137668	51331.1866513005	87129.9537441943	40475.2958098913	40163.6861709425	37209.3064436597	66932.5162163625	62822.9894456673	100839.110692634	64911.1717368312	74730.1351132889	77370.4174090858	105360.273844604	69324.9672139257	54178.8866145796	58995.6668321892	66932.5162163625	1	42	1309729.39510236	1507665.12860331	1324555.7671114	1558607.22971561	1328990.5399936	1597640.423629	1215024.68212907	1216022.07453939	1156089.83793553	1348717.69247808	1365791.13187742	1492697.94367301	1364287.16173252	1413996.01257558	1385522.92643165	1568486.68611254	1264047.18705088	1236610.02164156	1218760.81242786	1348717.69247808	0.119586265058732	-0.146152951908519	0.265739216967251	0.234469330582932	-0.144233211820296	0.378702542403229	0.0604808621845514	-0.052482463251426	-0.0544022033396487	0.00537564993316924	0.00113012928075713	1.45638259026621e-06	7.42070510888044e-06	0.00126564235663519	8.55753661542765e-09	0.127063455531923	0.182034661803662	0.167333046018731	0.00919059272721695	0.00215758816593445	4.89303461165457e-06	2.06575083128379e-05	0.00229469603844156	4.44142366468987e-08	0.339390052252558	0.420691425958112	0.383613245070749	83207.4538415529	92547.0402650757	64436.5632445622	82920.292996592	52571.3120427903	74229.7237476498	45341.3380726105	44955.3628686577	43807.5931177778	67546.91187579	62607.1178699973	91948.8863892676	64759.4360145141	71934.4593869209	76006.4808232288	91429.3127945049	74647.5894216411	59633.0078710582	65885.6802248803	67546.91187579	0.324210791379116	16.0371594342559	2.29998479833973	0.034997643565934	0.0741293178656142	-4.72510483016257	-0.0237892756289959	16.0371594342559	-0.168763575319193	0.868061978378124	0.915272823557134	-7.0887127836921	0.348000067008112	16.0371594342559	2.46874837365892	0.0249910758573421	0.0639116890064792	-4.47176659641449	0.33834700092293	16.0371594342559	2.40026852707872	0.0286738709879955	0.0631600478150832	-4.59956354821665	-0.552788971436847	16.0371594342559	-3.92154198688558	0.00118232285996013	0.00577018587596491	-1.49792612568448	0.891135972359777	16.0371594342559	6.3218105139643	9.37433780328937e-06	0.000114059079444374	3.35444905363631	-0.0287542850289455	16.0371594342559	-0.203985864173065	0.840893139934219	0.912323062661971	-6.80166026278029	-0.571890190380611	16.0371594342559	-4.05704800447844	0.000886986951545858	0.00602641617838476	-1.26676505711975	-0.0428904945727595	16.0371594342559	-0.304269592912058	0.764778011116058	0.834778323327445	-7.32484958334126
30	A0JNW5	989	A0JNW5	A0JNW5	UHRF1-binding protein 1-like	UHRF1BP1L	sp|A0JNW5|UH1BL_HUMAN UHRF1-binding protein 1-like OS=Homo sapiens OX=9606 GN=UHRF1BP1L PE=1 SV=2	0.994119	22.3009	7.59941e-45	226.06	170.26	226.06	0.994119	22.3009	7.59941e-45	226.06	0.864084	8.03777	1.03226e-26	181.88		1	S	KISEDESSGLVYKSGSGEIGSETSDKKDSFY	X;X;X;X;X;X;X;X;X;X;X;X;X;X;X;Phospho (STY);X;X;X;X;X;X;X;X;X;X;X;X;X;X;X	XXXXXXXXXXXXXPPPPPPPPPPPPPPXXXX	S(0.006)GS(0.994)GEIGSETSDK	S(-22)GS(22)GEIGS(-45)ET(-80)S(-89)DK	3	2	0.80153	277870000	277870000	0	0	4.9452	31608000	0	0.66187	0	31608000	0	0	0	0	0	NA	NA	NA	NA	NA	NA			43	30	989	989	146022;146023	169713;169715	426993;426994;426995;426996;426998	598470;598471;598472;598473;598475	426993	598470	20210821_E1_LC8_Vcelkova_Seiser_ext_Uni_MPL_red_phosphorylom_fr01_cv40	5625	426993	598470	20210821_E1_LC8_Vcelkova_Seiser_ext_Uni_MPL_red_phosphorylom_fr01_cv40	5625	426993	598470	20210821_E1_LC8_Vcelkova_Seiser_ext_Uni_MPL_red_phosphorylom_fr01_cv40	5625	22991.6568556881	49353.0046689948	22346.7011039732	43660.8503416947	20747.0189021482	41171.3983939484	24701.1508154573	28863.6974172269	24294.7669064792	27967.1684009381	19205.297367607	38897.6449584989	20263.746535324	23214.0404584962	19476.1708055685	44118.7197853753	22864.9874037041	22327.3077966948	21576.1644956812	27967.1684009381	1	42	1309729.39510236	1507665.12860331	1324555.7671114	1558607.22971561	1328990.5399936	1597640.423629	1215024.68212907	1216022.07453939	1156089.83793553	1348717.69247808	1365791.13187742	1492697.94367301	1364287.16173252	1413996.01257558	1385522.92643165	1568486.68611254	1264047.18705088	1236610.02164156	1218760.81242786	1348717.69247808	0.119586265058732	-0.146152951908519	0.265739216967251	0.234469330582932	-0.144233211820296	0.378702542403229	0.0604808621845514	-0.052482463251426	-0.0544022033396487	0.00537564993316924	0.00113012928075713	1.45638259026621e-06	7.42070510888044e-06	0.00126564235663519	8.55753661542765e-09	0.127063455531923	0.182034661803662	0.167333046018731	0.00919059272721695	0.00215758816593445	4.89303461165457e-06	2.06575083128379e-05	0.00229469603844156	4.44142366468987e-08	0.339390052252558	0.420691425958112	0.383613245070749	23893.4078132201	44555.1704628549	22963.2087394319	38128.0772367902	21248.2522968299	35075.6702805074	27670.7855371002	32307.2435532907	28602.9320417943	28223.8882710902	19139.304363445	35468.3327979841	20216.3781989481	22345.596566051	19132.8320618513	38285.2481695288	24620.5120671135	24574.9701549155	24096.0116356585	28223.8882710902	0.67839909848932	14.7270966336493	4.70040605150985	0.000230248805548277	0.00126362483913278	0.19706608452127	0.325910470616877	14.7270966336493	2.25812733499985	0.038004428926536	0.0918182225719962	-4.76743601830058	0.352488627872443	14.7270966336493	2.44227871650999	0.0263582239785039	0.0664274765743857	-4.52173300478638	0.784545415970957	14.7270966336493	5.43585925913822	5.17523090013352e-05	0.000373594573371728	1.65587420132768	0.377701081228523	14.7270966336493	2.61696758120958	0.018496295762187	0.0506506977227654	-4.18553148231979	0.406844334742434	14.7270966336493	2.81889167792864	0.0121974533022493	0.0323259448607065	-3.83938931537009	0.324535541880344	14.7270966336493	2.24860090230266	0.0387215183277952	0.134437876644146	-4.51771682226733	0.270179835010353	14.7270966336493	1.87198794088401	0.0792890115196767	0.176291754307012	-5.58529461303734	0.218389224398708	14.7270966336493	1.51314769467428	0.149415840177619	0.248692815103835	-6.24141306966239
30	A0JNW5	418	A0JNW5	A0JNW5	UHRF1-binding protein 1-like	UHRF1BP1L	sp|A0JNW5|UH1BL_HUMAN UHRF1-binding protein 1-like OS=Homo sapiens OX=9606 GN=UHRF1BP1L PE=1 SV=2	0.989805	19.8351	2.1157e-134	305.55	265.64	167.99	0.989805	19.8351	2.1157e-134	305.55	0.980818	17.2288	4.34392e-99	277.32		1;2;3	S	LKQAVKDHNVGSPPKSPTHASPQHTQTEKDY	X;X;X;X;X;X;X;X;X;X;X;Phospho (STY);X;X;X;Phospho (STY);X;X;X;X;Phospho (STY);X;X;X;X;X;X;X;X;X;X	XXXXXXPPPPPPPPPPPPPPPPPPPPPPPXX	S(0.99)PT(0.023)HAS(0.944)PQHT(0.043)QTEK	S(20)PT(-19)HAS(13)PQHT(-13)QT(-72)EK	1	4	0.85292	1589500000	1050900000	468110000	70564000	NA	498440000	472420000	NA	NA	383690000	96112000	18645000	334220000	138200000	0	NA	NA	NA	NA	NA	NA			36	30	418	418	23511;151718	27027;27028;27029;177007;177008	68144;68145;68147;68148;68149;68150;68154;68156;68157;446901;446902;446903;446904;446905;446906	95271;95272;95274;95275;95276;95277;95278;95279;95280;95281;95282;95287;95289;95290;629373;629374;629375;629376;629377;629378	446901	629373	20210821_E1_LC8_Vcelkova_Seiser_ext_Uni_MPL_red_phosphorylom_fr02_cv40	1728	446903	629375	20210821_E1_LC8_Vcelkova_Seiser_ext_Uni_MPL_red_phosphorylom_fr04_cv55	1040	446903	629375	20210821_E1_LC8_Vcelkova_Seiser_ext_Uni_MPL_red_phosphorylom_fr04_cv55	1040	9491.92597525761	11836.5139499889	9754.42366528903	12776.1411165174	7238.3567350604	12315.3718567214	9600.90118079197	9102.63227927047	8809.09341629652	12128.7409069395	20277.6609110836	15376.7792329706	20597.4119596453	18431.2764863537	20255.1428918537	15905.6996750229	16995.6884662817	16129.722723094	16332.1788627544	12128.7409069395	3	42	1309729.39510236	1507665.12860331	1324555.7671114	1558607.22971561	1328990.5399936	1597640.423629	1215024.68212907	1216022.07453939	1156089.83793553	1348717.69247808	1365791.13187742	1492697.94367301	1364287.16173252	1413996.01257558	1385522.92643165	1568486.68611254	1264047.18705088	1236610.02164156	1218760.81242786	1348717.69247808	0.119586265058732	-0.146152951908519	0.265739216967251	0.234469330582932	-0.144233211820296	0.378702542403229	0.0604808621845514	-0.052482463251426	-0.0544022033396487	0.00537564993316924	0.00113012928075713	1.45638259026621e-06	7.42070510888044e-06	0.00126564235663519	8.55753661542765e-09	0.127063455531923	0.182034661803662	0.167333046018731	0.00919059272721695	0.00215758816593445	4.89303461165457e-06	2.06575083128379e-05	0.00229469603844156	4.44142366468987e-08	0.339390052252558	0.420691425958112	0.383613245070749	9864.20681568314	10685.8315975852	10023.5316934123	11157.1279868893	7413.23034631719	10491.990543894	10755.1457631011	10188.6100651443	10371.2005678453	12240.0746231778	20207.9830646392	14021.1245122429	20549.2636502259	17741.7571619104	19898.0719160583	13802.6139999218	18300.5809530953	17753.4818857908	18239.5889682506	12240.0746231778	-0.422316065687424	13.6895115388825	-3.98256510240704	0.00103868584400564	0.00426037831514283	-1.3139460030848	-0.159858670247871	13.6895115388825	-1.5075144262155	0.150841426395937	0.261000893389625	-5.98268941701577	-0.262457395439553	13.6895115388825	-2.47505067619153	0.0246755953062847	0.0632890946335712	-4.45983389467356	0.257037728856096	13.6895115388825	2.42394162125463	0.0273464162979653	0.0607528023986403	-4.55524385311865	0.210909041143601	13.6895115388825	1.98893448600729	0.063787937549891	0.13382031547731	-5.33150178823527	0.0461286877124945	13.6895115388825	0.435007135247337	0.669269900847365	0.756055565279038	-7.15362283734374	-0.485579725722152	13.6895115388825	-4.57916008227061	0.000296123368904651	0.00447770566797309	0.199211374916017	-0.794165808874199	13.6895115388825	-7.48921789370948	1.16076527943928e-06	2.51887697943953e-05	5.48491399758343	-1.16493352026567	13.6895115388825	-10.9856668059323	6.10200238781972e-09	2.25746560519009e-07	10.7821817211184
30	A0JNW5	414	A0JNW5	A0JNW5	UHRF1-binding protein 1-like	UHRF1BP1L	sp|A0JNW5|UH1BL_HUMAN UHRF1-binding protein 1-like OS=Homo sapiens OX=9606 GN=UHRF1BP1L PE=1 SV=2	1	47.7121	1.19143e-53	212.82	180.11	47.712	1	63.4729	1.19143e-53	212.82	1	47.7121	4.37075e-38	191.04		1;2;3	S	NVEMLKQAVKDHNVGSPPKSPTHASPQHTQT	X;X;X;X;X;X;X;X;X;X;X;X;X;X;X;Phospho (STY);X;X;X;Phospho (STY);X;Phospho (STY);X;X;Phospho (STY);X;X;X;Phospho (STY);X;X	XXXXXXXXXXPPPPPPPPPPPPPPPPPPPPP	DHNVGS(1)PPK	DHNVGS(48)PPK	6	3	0.17341	2589100000	1825600000	658450000	105040000	53.448	156530000	212670000	3.2312	NA	31096000	96112000	29320000	40005000	138200000	34472000	NA	NA	NA	NA	NA	NA			35	30	414	414	23510;23511	27026;27027;27028;27029	68134;68135;68136;68137;68138;68139;68140;68141;68142;68143;68144;68145;68146;68147;68148;68149;68150;68151;68152;68154;68155;68156	95253;95254;95255;95256;95257;95258;95259;95260;95261;95262;95263;95264;95265;95266;95267;95268;95269;95270;95271;95272;95273;95274;95275;95276;95277;95278;95279;95280;95281;95282;95283;95284;95285;95287;95288;95289	68143	95270	20210823_E1_LC8_Vcelkova_Seiser_ext_Uni_MPL_black_phosphorylom_fr07_cv55	2700	68149	95279	20210821_E1_LC8_Vcelkova_Seiser_ext_Uni_MPL_red_phosphorylom_fr04_cv55	1913	68149	95279	20210821_E1_LC8_Vcelkova_Seiser_ext_Uni_MPL_red_phosphorylom_fr04_cv55	1913	94932.1885802613	120932.375287866	92976.6741542754	124831.570943086	91917.3008462117	122774.691400632	110968.59591464	111211.419453518	118366.826266662	106325.062580165	101979.951058576	121292.344324582	99264.3921108912	122480.415912224	98969.2429657207	116787.613096689	110955.648720278	116753.070899093	114159.317258712	106325.062580165	1	42	1309729.39510236	1507665.12860331	1324555.7671114	1558607.22971561	1328990.5399936	1597640.423629	1215024.68212907	1216022.07453939	1156089.83793553	1348717.69247808	1365791.13187742	1492697.94367301	1364287.16173252	1413996.01257558	1385522.92643165	1568486.68611254	1264047.18705088	1236610.02164156	1218760.81242786	1348717.69247808	0.119586265058732	-0.146152951908519	0.265739216967251	0.234469330582932	-0.144233211820296	0.378702542403229	0.0604808621845514	-0.052482463251426	-0.0544022033396487	0.00537564993316924	0.00113012928075713	1.45638259026621e-06	7.42070510888044e-06	0.00126564235663519	8.55753661542765e-09	0.127063455531923	0.182034661803662	0.167333046018731	0.00919059272721695	0.00215758816593445	4.89303461165457e-06	2.06575083128379e-05	0.00229469603844156	4.44142366468987e-08	0.339390052252558	0.420691425958112	0.383613245070749	98655.5040633592	109175.978880448	95541.7431221273	109012.713707103	94137.9582307941	104596.996029958	124309.520712113	124479.354195544	139356.689477243	107301.055425353	101629.528817991	110598.91258049	99032.3526354927	117898.388525251	97224.5480826391	101345.704777585	119474.585312453	128506.457606352	127491.808728812	107301.055425353	0.144494052088124	16.7494039585646	2.45009018290434	0.0259475843623617	0.0582288124129183	-4.44646328932144	0.333421728828561	16.7494039585646	5.65361198446863	3.3681784686631e-05	0.000401472513013806	2.16990005360866	-0.188927676740438	16.7494039585646	-3.20352180156429	0.00544045907130672	0.01977504895737	-3.00798883662015	0.162823422359729	16.7494039585646	2.76088920550971	0.0137560559367868	0.0346003975214015	-3.90456067406066	0.42703417136336	16.7494039585646	7.24093632853453	1.78228030295748e-06	3.80952736866724e-05	5.09019565708755	-0.264210749003631	16.7494039585646	-4.48004712302482	0.000364106979042573	0.00201297975245065	-0.365147181720629	-0.0287242868047244	16.7494039585646	-0.487058754973958	0.632710748633496	0.782333241049419	-6.69992801267653	0.046558785458469	16.7494039585646	0.78946656648658	0.441188571953437	0.592926977340678	-6.93768860239213	-0.0470536570763294	16.7494039585646	-0.797857777579326	0.436439019583721	0.558760106204674	-7.04355462833592
30	A0JNW5	423	A0JNW5	A0JNW5	UHRF1-binding protein 1-like	UHRF1BP1L	sp|A0JNW5|UH1BL_HUMAN UHRF1-binding protein 1-like OS=Homo sapiens OX=9606 GN=UHRF1BP1L PE=1 SV=2	0.998201	29.3089	1.38447e-37	188.44	168.07	113.35	0.998201	29.3089	3.12025e-14	167.99	0.975619	16.999	1.38447e-37	188.44		2;3	S	KDHNVGSPPKSPTHASPQHTQTEKDYPLKGT	X;X;X;X;X;X;Phospho (STY);X;X;X;Phospho (STY);X;Phospho (STY);X;X;Phospho (STY);X;X;X;X;X;X;X;X;X;X;X;X;X;X;X	XPPPPPPPPPPPPPPPPPPPPPPPXXXXXXX	DHNVGS(0.999)PPKS(0.777)PT(0.225)HAS(0.998)PQHT(0.001)QTEK	DHNVGS(30)PPKS(5.4)PT(-5.4)HAS(29)PQHT(-29)QT(-41)EK	15	5	-0.23752	119930000	0	49361000	70564000	NA	32240000	0	NA	NA	0	13596000	18645000	0	0	0	NA	NA	NA	NA	NA	NA			37	30	423	423	23511;151718	27027;27028;27029;177007;177008	68144;68145;68147;68151;68153;446901	95271;95272;95274;95283;95286;629373	68145	95272	20210821_E1_LC8_Vcelkova_Seiser_ext_Uni_MPL_red_phosphorylom_fr03_cv40	2841	68151	95283	20210823_E1_LC8_Vcelkova_Seiser_ext_Uni_MPL_black_phosphorylom_fr04_cv40	2120	68151	95283	20210823_E1_LC8_Vcelkova_Seiser_ext_Uni_MPL_black_phosphorylom_fr04_cv40	2120	9491.92597525761	11836.5139499889	9754.42366528903	12776.1411165174	7238.3567350604	12315.3718567214	9600.90118079197	9102.63227927047	8809.09341629652	12128.7409069395	20277.6609110836	15376.7792329706	20597.4119596453	18431.2764863537	20255.1428918537	15905.6996750229	16995.6884662817	16129.722723094	16332.1788627544	12128.7409069395	3	42	1309729.39510236	1507665.12860331	1324555.7671114	1558607.22971561	1328990.5399936	1597640.423629	1215024.68212907	1216022.07453939	1156089.83793553	1348717.69247808	1365791.13187742	1492697.94367301	1364287.16173252	1413996.01257558	1385522.92643165	1568486.68611254	1264047.18705088	1236610.02164156	1218760.81242786	1348717.69247808	0.119586265058732	-0.146152951908519	0.265739216967251	0.234469330582932	-0.144233211820296	0.378702542403229	0.0604808621845514	-0.052482463251426	-0.0544022033396487	0.00537564993316924	0.00113012928075713	1.45638259026621e-06	7.42070510888044e-06	0.00126564235663519	8.55753661542765e-09	0.127063455531923	0.182034661803662	0.167333046018731	0.00919059272721695	0.00215758816593445	4.89303461165457e-06	2.06575083128379e-05	0.00229469603844156	4.44142366468987e-08	0.339390052252558	0.420691425958112	0.383613245070749	9864.20681568314	10685.8315975852	10023.5316934123	11157.1279868893	7413.23034631719	10491.990543894	10755.1457631011	10188.6100651443	10371.2005678453	12240.0746231778	20207.9830646392	14021.1245122429	20549.2636502259	17741.7571619104	19898.0719160583	13802.6139999218	18300.5809530953	17753.4818857908	18239.5889682506	12240.0746231778	-0.422316065687424	13.6895115388825	-3.98256510240704	0.00103868584400564	0.00426037831514283	-1.3139460030848	-0.159858670247871	13.6895115388825	-1.5075144262155	0.150841426395937	0.261000893389625	-5.98268941701577	-0.262457395439553	13.6895115388825	-2.47505067619153	0.0246755953062847	0.0632890946335712	-4.45983389467356	0.257037728856096	13.6895115388825	2.42394162125463	0.0273464162979653	0.0607528023986403	-4.55524385311865	0.210909041143601	13.6895115388825	1.98893448600729	0.063787937549891	0.13382031547731	-5.33150178823527	0.0461286877124945	13.6895115388825	0.435007135247337	0.669269900847365	0.756055565279038	-7.15362283734374	-0.485579725722152	13.6895115388825	-4.57916008227061	0.000296123368904651	0.00447770566797309	0.199211374916017	-0.794165808874199	13.6895115388825	-7.48921789370948	1.16076527943928e-06	2.51887697943953e-05	5.48491399758343	-1.16493352026567	13.6895115388825	-10.9856668059323	6.10200238781972e-09	2.25746560519009e-07	10.7821817211184
30	A0JNW5	414	A0JNW5	A0JNW5	UHRF1-binding protein 1-like	UHRF1BP1L	sp|A0JNW5|UH1BL_HUMAN UHRF1-binding protein 1-like OS=Homo sapiens OX=9606 GN=UHRF1BP1L PE=1 SV=2	1	47.7121	1.19143e-53	212.82	180.11	47.712	1	63.4729	1.19143e-53	212.82	1	47.7121	4.37075e-38	191.04		1;2;3	S	NVEMLKQAVKDHNVGSPPKSPTHASPQHTQT	X;X;X;X;X;X;X;X;X;X;X;X;X;X;X;Phospho (STY);X;X;X;Phospho (STY);X;Phospho (STY);X;X;Phospho (STY);X;X;X;Phospho (STY);X;X	XXXXXXXXXXPPPPPPPPPPPPPPPPPPPPP	DHNVGS(1)PPK	DHNVGS(48)PPK	6	3	0.17341	2589100000	1825600000	658450000	105040000	53.448	156530000	212670000	3.2312	NA	31096000	96112000	29320000	40005000	138200000	34472000	NA	NA	NA	NA	NA	NA			35	30	414	414	23510;23511	27026;27027;27028;27029	68134;68135;68136;68137;68138;68139;68140;68141;68142;68143;68144;68145;68146;68147;68148;68149;68150;68151;68152;68154;68155;68156	95253;95254;95255;95256;95257;95258;95259;95260;95261;95262;95263;95264;95265;95266;95267;95268;95269;95270;95271;95272;95273;95274;95275;95276;95277;95278;95279;95280;95281;95282;95283;95284;95285;95287;95288;95289	68143	95270	20210823_E1_LC8_Vcelkova_Seiser_ext_Uni_MPL_black_phosphorylom_fr07_cv55	2700	68149	95279	20210821_E1_LC8_Vcelkova_Seiser_ext_Uni_MPL_red_phosphorylom_fr04_cv55	1913	68149	95279	20210821_E1_LC8_Vcelkova_Seiser_ext_Uni_MPL_red_phosphorylom_fr04_cv55	1913	13935.4746192387	17377.6576176742	14320.8579341294	18757.1616893281	10626.9198505514	18080.6879850504	14095.4654593284	13363.937037298	12932.9809399373	17806.6876535445	26090.861010031	20395.7915494823	26898.2130304698	23360.8291488331	27909.6282921991	20902.4116665449	23874.8544575503	21996.4989080904	23501.1700936013	17806.6876535445	3	42	1309729.39510236	1507665.12860331	1324555.7671114	1558607.22971561	1328990.5399936	1597640.423629	1215024.68212907	1216022.07453939	1156089.83793553	1348717.69247808	1365791.13187742	1492697.94367301	1364287.16173252	1413996.01257558	1385522.92643165	1568486.68611254	1264047.18705088	1236610.02164156	1218760.81242786	1348717.69247808	0.119586265058732	-0.146152951908519	0.265739216967251	0.234469330582932	-0.144233211820296	0.378702542403229	0.0604808621845514	-0.052482463251426	-0.0544022033396487	0.00537564993316924	0.00113012928075713	1.45638259026621e-06	7.42070510888044e-06	0.00126564235663519	8.55753661542765e-09	0.127063455531923	0.182034661803662	0.167333046018731	0.00919059272721695	0.00215758816593445	4.89303461165457e-06	2.06575083128379e-05	0.00229469603844156	4.44142366468987e-08	0.339390052252558	0.420691425958112	0.383613245070749	14482.0349502508	15688.2950206074	14715.9461496844	16380.2240230465	10883.6587650347	15403.7092483499	15790.0579080148	14958.3042828444	15226.3726730465	17970.1411171459	26001.2079176437	18597.6483441908	26835.3360298856	22486.8938495028	27417.6190152668	18138.6500308334	25707.9145461269	24210.8591461695	26245.8356831845	17970.1411171459	-0.444848068535682	14.1850879577543	-4.40198027963553	0.000428724661821461	0.00208613214599122	-0.428373460006887	-0.0759534997282483	14.1850879577543	-0.75159550332235	0.46302414873545	0.595533412324553	-6.81098486217221	-0.368894568807434	14.1850879577543	-3.65038477631318	0.00210487954450615	0.00950369856125076	-2.07334014222235	0.257037728856096	14.1850879577543	2.54350888219284	0.0214832740088128	0.0498263163110492	-4.32839835480033	0.210909041143605	14.1850879577543	2.08704388212156	0.0529543458664765	0.1160608300229	-5.16359090794012	0.0461286877124909	14.1850879577543	0.456465000071284	0.654087605854668	0.744063590846467	-7.14364305976612	-0.312783409911662	14.1850879577543	-3.09513854193086	0.00683999198042736	0.04167347268511	-2.88413510837042	-0.727806666431587	14.1850879577543	-7.20198831831532	1.90772307834736e-06	3.81575635556924e-05	4.9765683281496	-1.01466920730344	14.1850879577543	-10.0406277037592	2.20761570497958e-08	6.54805573438644e-07	9.46776360421976
30	A0JNW5	414	A0JNW5	A0JNW5	UHRF1-binding protein 1-like	UHRF1BP1L	sp|A0JNW5|UH1BL_HUMAN UHRF1-binding protein 1-like OS=Homo sapiens OX=9606 GN=UHRF1BP1L PE=1 SV=2	1	47.7121	1.19143e-53	212.82	180.11	47.712	1	63.4729	1.19143e-53	212.82	1	47.7121	4.37075e-38	191.04		1;2;3	S	NVEMLKQAVKDHNVGSPPKSPTHASPQHTQT	X;X;X;X;X;X;X;X;X;X;X;X;X;X;X;Phospho (STY);X;X;X;Phospho (STY);X;Phospho (STY);X;X;Phospho (STY);X;X;X;Phospho (STY);X;X	XXXXXXXXXXPPPPPPPPPPPPPPPPPPPPP	DHNVGS(1)PPK	DHNVGS(48)PPK	6	3	0.17341	2589100000	1825600000	658450000	105040000	53.448	156530000	212670000	3.2312	NA	31096000	96112000	29320000	40005000	138200000	34472000	NA	NA	NA	NA	NA	NA			35	30	414	414	23510;23511	27026;27027;27028;27029	68134;68135;68136;68137;68138;68139;68140;68141;68142;68143;68144;68145;68146;68147;68148;68149;68150;68151;68152;68154;68155;68156	95253;95254;95255;95256;95257;95258;95259;95260;95261;95262;95263;95264;95265;95266;95267;95268;95269;95270;95271;95272;95273;95274;95275;95276;95277;95278;95279;95280;95281;95282;95283;95284;95285;95287;95288;95289	68143	95270	20210823_E1_LC8_Vcelkova_Seiser_ext_Uni_MPL_black_phosphorylom_fr07_cv55	2700	68149	95279	20210821_E1_LC8_Vcelkova_Seiser_ext_Uni_MPL_red_phosphorylom_fr04_cv55	1913	68149	95279	20210821_E1_LC8_Vcelkova_Seiser_ext_Uni_MPL_red_phosphorylom_fr04_cv55	1913	99511.9352949092	85427.387020407	98249.6458707004	95803.5723607895	88436.8274151441	94689.6669921833	75073.0957561659	64656.0937452893	81319.1019062809	77497.1219603056	74772.9117005292	80757.0750730415	78255.3436615402	72311.7810224856	74972.4548324863	71141.4443062529	67642.6195354934	64246.8845767273	71567.5854542173	77497.1219603056	2	42	1309729.39510236	1507665.12860331	1324555.7671114	1558607.22971561	1328990.5399936	1597640.423629	1215024.68212907	1216022.07453939	1156089.83793553	1348717.69247808	1365791.13187742	1492697.94367301	1364287.16173252	1413996.01257558	1385522.92643165	1568486.68611254	1264047.18705088	1236610.02164156	1218760.81242786	1348717.69247808	0.119586265058732	-0.146152951908519	0.265739216967251	0.234469330582932	-0.144233211820296	0.378702542403229	0.0604808621845514	-0.052482463251426	-0.0544022033396487	0.00537564993316924	0.00113012928075713	1.45638259026621e-06	7.42070510888044e-06	0.00126564235663519	8.55753661542765e-09	0.127063455531923	0.182034661803662	0.167333046018731	0.00919059272721695	0.00215758816593445	4.89303461165457e-06	2.06575083128379e-05	0.00229469603844156	4.44142366468987e-08	0.339390052252558	0.420691425958112	0.383613245070749	103414.872064594	77122.5949953502	100960.18719752	83663.189744252	90573.3990078747	80670.1658906259	84098.5728881552	72369.8054909194	95739.331621444	78208.4936230207	74515.9779505015	73637.3324796	78072.414733007	69606.5766142702	73650.7911074884	61734.9701816703	72836.074698864	70714.5386893935	79925.853929506	78208.4936230207	-0.145771595579888	16.2759284822567	-1.62628011097427	0.123091785335757	0.204022374373799	-5.84677232376356	-0.0192471444993707	16.2759284822567	-0.214728035100778	0.832646537330311	0.890487311398031	-7.07944116655588	-0.126524451080517	16.2759284822567	-1.41155207587349	0.17691185457627	0.288142035503832	-6.20979175842947	-0.287130644091022	16.2759284822567	-3.20333226702287	0.00544264143729232	0.0162618247073434	-3.00744704500153	-0.232864268901075	16.2759284822567	-2.59791715638347	0.0192304101932719	0.0522660057096683	-4.22243416552276	-0.0542663751899468	16.2759284822567	-0.605415110639392	0.553251602421496	0.657572632628322	-7.06156934446336	0.239344296190954	16.2759284822567	2.67021066087712	0.0165840266923223	0.075276794222235	-3.72902366740647	0.167086220300384	16.2759284822567	1.86407369564301	0.0804503906818498	0.178005262303703	-5.59814080489945	0.380703344702088	16.2759284822567	4.24726281692571	0.000593452715032287	0.00318913157538609	-0.967365451698244
30	A0JNW5	418	A0JNW5	A0JNW5	UHRF1-binding protein 1-like	UHRF1BP1L	sp|A0JNW5|UH1BL_HUMAN UHRF1-binding protein 1-like OS=Homo sapiens OX=9606 GN=UHRF1BP1L PE=1 SV=2	0.989805	19.8351	2.1157e-134	305.55	265.64	167.99	0.989805	19.8351	2.1157e-134	305.55	0.980818	17.2288	4.34392e-99	277.32		1;2;3	S	LKQAVKDHNVGSPPKSPTHASPQHTQTEKDY	X;X;X;X;X;X;X;X;X;X;X;Phospho (STY);X;X;X;Phospho (STY);X;X;X;X;Phospho (STY);X;X;X;X;X;X;X;X;X;X	XXXXXXPPPPPPPPPPPPPPPPPPPPPPPXX	S(0.99)PT(0.023)HAS(0.944)PQHT(0.043)QTEK	S(20)PT(-19)HAS(13)PQHT(-13)QT(-72)EK	1	4	0.85292	1589500000	1050900000	468110000	70564000	NA	498440000	472420000	NA	NA	383690000	96112000	18645000	334220000	138200000	0	NA	NA	NA	NA	NA	NA			36	30	418	418	23511;151718	27027;27028;27029;177007;177008	68144;68145;68147;68148;68149;68150;68154;68156;68157;446901;446902;446903;446904;446905;446906	95271;95272;95274;95275;95276;95277;95278;95279;95280;95281;95282;95287;95289;95290;629373;629374;629375;629376;629377;629378	446901	629373	20210821_E1_LC8_Vcelkova_Seiser_ext_Uni_MPL_red_phosphorylom_fr02_cv40	1728	446903	629375	20210821_E1_LC8_Vcelkova_Seiser_ext_Uni_MPL_red_phosphorylom_fr04_cv55	1040	446903	629375	20210821_E1_LC8_Vcelkova_Seiser_ext_Uni_MPL_red_phosphorylom_fr04_cv55	1040	60410.9180128296	59295.5710718967	60077.3357110065	57107.2795148895	56481.3599885489	58754.8564269752	40969.9611716554	44729.6309209103	45306.784082109	50420.4994359746	47687.9147914479	59635.015521549	47477.3295405852	39329.0278959038	56387.8440497149	47554.3143997218	39912.7785643399	39093.0458073908	41800.0608060929	50420.4994359746	1	42	1309729.39510236	1507665.12860331	1324555.7671114	1558607.22971561	1328990.5399936	1597640.423629	1215024.68212907	1216022.07453939	1156089.83793553	1348717.69247808	1365791.13187742	1492697.94367301	1364287.16173252	1413996.01257558	1385522.92643165	1568486.68611254	1264047.18705088	1236610.02164156	1218760.81242786	1348717.69247808	0.119586265058732	-0.146152951908519	0.265739216967251	0.234469330582932	-0.144233211820296	0.378702542403229	0.0604808621845514	-0.052482463251426	-0.0544022033396487	0.00537564993316924	0.00113012928075713	1.45638259026621e-06	7.42070510888044e-06	0.00126564235663519	8.55753661542765e-09	0.127063455531923	0.182034661803662	0.167333046018731	0.00919059272721695	0.00215758816593445	4.89303461165457e-06	2.06575083128379e-05	0.00229469603844156	4.44142366468987e-08	0.339390052252558	0.420691425958112	0.383613245070749	62780.2819740866	53531.1739279053	61734.7676519235	49870.5533008672	57845.9099480792	50055.768125526	45895.4733532001	50066.0417590219	53340.9878399452	50883.3258430902	47524.0501712304	54377.4457088076	47366.3469978461	37857.7177147627	55393.8020621894	41266.5811062057	42977.1960476201	43028.494197746	46681.825759924	50883.3258430902	-0.18455834254355	15.6029657529961	-1.76524526214101	0.0962732692758493	0.16751644180808	-5.63578343883271	-0.176840022880119	15.6029657529961	-1.69142184657612	0.109810192056147	0.20525378703581	-5.71503640976395	-0.00771831966343051	15.6029657529961	-0.0738234155648937	0.942050523594436	0.96330908025871	-7.19872279345322	-0.248835283338876	15.6029657529961	-2.38003494674761	0.0298562915256123	0.0652910652544989	-4.63728050698844	-0.290393621801723	15.6029657529961	-2.77752800538127	0.0132902865959829	0.0388599513708546	-3.87040520097906	0.0415583384628473	15.6029657529961	0.397493058633656	0.696168062155128	0.777833991786205	-7.16994105812227	0.217844694934163	15.6029657529961	2.08361925185985	0.0533023387549743	0.167562501667503	-4.80771046115201	0.168568036807885	15.6029657529961	1.6123027776613	0.126114179821401	0.246418954170924	-5.98742943818895	0.282121635729489	15.6029657529961	2.69840893646645	0.0156495785894928	0.0430612831292588	-4.1946462255677
30	A0JNW5	891	A0JNW5	A0JNW5	UHRF1-binding protein 1-like	UHRF1BP1L	sp|A0JNW5|UH1BL_HUMAN UHRF1-binding protein 1-like OS=Homo sapiens OX=9606 GN=UHRF1BP1L PE=1 SV=2	0.983754	17.9604	7.12612e-53	197.35	174.71	167.03	0.983754	17.9604	2.47485e-40	167.03	0.982734	17.6742	7.12612e-53	197.35		1	S	VDQANTLKSPVSESVSPVVPDYLPTENGDFL	X;X;X;X;X;X;X;X;X;X;X;X;X;X;X;Phospho (STY);X;X;X;X;X;X;X;X;X;X;X;X;X;X;X	XXXXXXXXPPPPPPPPPPPPPPPPPPPPPPP	SPVSES(0.016)VS(0.984)PVVPDYLPTENGDFLSSK	S(-41)PVS(-34)ES(-18)VS(18)PVVPDY(-60)LPT(-88)ENGDFLS(-130)S(-140)K	8	3	-1.1006	252270000	252270000	0	0	NA	104590000	115990000	NA	NA	104590000	0	0	115990000	0	0	NA	NA	NA	NA	NA	NA			44	30	891	891	151821	177153	447297;447298;447299	630077;630078;630079	447297	630077	20210821_E1_LC8_Vcelkova_Seiser_ext_Uni_MPL_red_phosphorylom_fr08_cv40	21314	447298	630078	20210823_E1_LC8_Vcelkova_Seiser_ext_Uni_MPL_black_phosphorylom_fr08_cv40	21392	447298	630078	20210823_E1_LC8_Vcelkova_Seiser_ext_Uni_MPL_black_phosphorylom_fr08_cv40	21392	23347.7909244041	31249.2862417337	22009.1058882421	32768.9352320554	24576.2467089936	31809.2654682051	30064.9688552874	25504.6346245554	25773.6642432272	25406.2412984764	22164.0982138935	27896.0054658278	21716.6974169204	22891.2562035712	22863.4962543946	33373.4902925012	22232.8303516908	22567.5680624936	22574.2102951765	25406.2412984764	1	42	1309729.39510236	1507665.12860331	1324555.7671114	1558607.22971561	1328990.5399936	1597640.423629	1215024.68212907	1216022.07453939	1156089.83793553	1348717.69247808	1365791.13187742	1492697.94367301	1364287.16173252	1413996.01257558	1385522.92643165	1568486.68611254	1264047.18705088	1236610.02164156	1218760.81242786	1348717.69247808	0.119586265058732	-0.146152951908519	0.265739216967251	0.234469330582932	-0.144233211820296	0.378702542403229	0.0604808621845514	-0.052482463251426	-0.0544022033396487	0.00537564993316924	0.00113012928075713	1.45638259026621e-06	7.42070510888044e-06	0.00126564235663519	8.55753661542765e-09	0.127063455531923	0.182034661803662	0.167333046018731	0.00919059272721695	0.00215758816593445	4.89303461165457e-06	2.06575083128379e-05	0.00229469603844156	4.44142366468987e-08	0.339390052252558	0.420691425958112	0.383613245070749	24263.5097416466	28211.398367356	22616.2998434746	28616.4031098136	25169.9915561248	27099.6699396027	33679.4553253632	28547.4321131644	30344.0806678595	25639.4535734444	22087.9382150307	25436.6249332579	21665.9326767266	22034.8877624145	22460.4435106425	28960.775932472	23939.8193532883	24839.4171234071	25210.6176724438	25639.4535734444	0.198241182244592	14.6464910428576	2.34485115325537	0.0320221131583534	0.0689668237697462	-4.64271499611393	0.160000511557541	14.6464910428576	1.89252999704296	0.0763438548172611	0.156114330996115	-5.39820453948208	0.0382406706870508	14.6464910428576	0.452321156212416	0.657007632267329	0.756161198027734	-7.09428496599776	0.22117996811229	14.6464910428576	2.61617741295143	0.01852620527285	0.0442120188304059	-4.18824749660137	0.359596332277302	14.6464910428576	4.25340418625271	0.00058582386055841	0.00332466865454625	-0.795436323108868	-0.138416364165012	14.6464910428576	-1.63722677330128	0.12076812520421	0.202559136642622	-5.94305102513117	0.143532913943707	14.6464910428576	1.69774672941443	0.108589042418127	0.26878455956634	-5.43278771686023	0.32018994879577	14.6464910428576	3.78729465892812	0.00157279601481248	0.0093373377307955	-1.83859763180542	0.120594128076009	14.6464910428576	1.42642046971837	0.172646185572021	0.278566413495275	-6.36032934074955
30	A0JNW5	418	A0JNW5	A0JNW5	UHRF1-binding protein 1-like	UHRF1BP1L	sp|A0JNW5|UH1BL_HUMAN UHRF1-binding protein 1-like OS=Homo sapiens OX=9606 GN=UHRF1BP1L PE=1 SV=2	0.989805	19.8351	2.1157e-134	305.55	265.64	167.99	0.989805	19.8351	2.1157e-134	305.55	0.980818	17.2288	4.34392e-99	277.32		1;2;3	S	LKQAVKDHNVGSPPKSPTHASPQHTQTEKDY	X;X;X;X;X;X;X;X;X;X;X;Phospho (STY);X;X;X;Phospho (STY);X;X;X;X;Phospho (STY);X;X;X;X;X;X;X;X;X;X	XXXXXXPPPPPPPPPPPPPPPPPPPPPPPXX	S(0.99)PT(0.023)HAS(0.944)PQHT(0.043)QTEK	S(20)PT(-19)HAS(13)PQHT(-13)QT(-72)EK	1	4	0.85292	1589500000	1050900000	468110000	70564000	NA	498440000	472420000	NA	NA	383690000	96112000	18645000	334220000	138200000	0	NA	NA	NA	NA	NA	NA			36	30	418	418	23511;151718	27027;27028;27029;177007;177008	68144;68145;68147;68148;68149;68150;68154;68156;68157;446901;446902;446903;446904;446905;446906	95271;95272;95274;95275;95276;95277;95278;95279;95280;95281;95282;95287;95289;95290;629373;629374;629375;629376;629377;629378	446901	629373	20210821_E1_LC8_Vcelkova_Seiser_ext_Uni_MPL_red_phosphorylom_fr02_cv40	1728	446903	629375	20210821_E1_LC8_Vcelkova_Seiser_ext_Uni_MPL_red_phosphorylom_fr04_cv55	1040	446903	629375	20210821_E1_LC8_Vcelkova_Seiser_ext_Uni_MPL_red_phosphorylom_fr04_cv55	1040	58635.9679804903	51683.4380179765	58435.312415951	57333.0322286056	52254.1984578041	56060.7749206519	45437.3663729627	39105.2837018273	48227.6625477279	46911.0591510239	47458.7830375261	51265.4280987026	50501.8782745815	48563.7108419889	43979.059898156	55497.3773079545	44367.0034854858	47327.1187716452	45626.1862246069	46911.0591510239	2	42	1309729.39510236	1507665.12860331	1324555.7671114	1558607.22971561	1328990.5399936	1597640.423629	1215024.68212907	1216022.07453939	1156089.83793553	1348717.69247808	1365791.13187742	1492697.94367301	1364287.16173252	1413996.01257558	1385522.92643165	1568486.68611254	1264047.18705088	1236610.02164156	1218760.81242786	1348717.69247808	0.119586265058732	-0.146152951908519	0.265739216967251	0.234469330582932	-0.144233211820296	0.378702542403229	0.0604808621845514	-0.052482463251426	-0.0544022033396487	0.00537564993316924	0.00113012928075713	1.45638259026621e-06	7.42070510888044e-06	0.00126564235663519	8.55753661542765e-09	0.127063455531923	0.182034661803662	0.167333046018731	0.00919059272721695	0.00215758816593445	4.89303461165457e-06	2.06575083128379e-05	0.00229469603844156	4.44142366468987e-08	0.339390052252558	0.420691425958112	0.383613245070749	60935.7169983233	46659.0515905105	60047.4437152076	50067.6982679858	53516.6231658023	47760.565185844	50899.9612880434	43770.6890601421	56779.8225723811	47341.6712473684	47295.7057569942	46745.741722305	50383.8255762043	46746.9285308438	43203.7681159037	48159.395225637	47773.4067992143	52091.4810653299	50954.7984943717	47341.6712473684	0.0105655961922277	15.6014267974248	0.126929816350356	0.900550751076005	0.930154480791463	-7.13023626724583	0.100215406126484	15.6014267974248	1.20393803280768	0.24583024235898	0.374808851172262	-6.37189459505253	-0.0896498099342562	15.6014267974248	-1.07700821645732	0.297180719157766	0.42578999782886	-6.61029130505414	-0.270506997476875	15.6014267974248	-3.24973649253072	0.0049332918393043	0.0150227560131903	-2.91138297394793	-0.21012334051041	15.6014267974248	-2.52431727814181	0.0223362577200832	0.0588725747192509	-4.36394666009627	-0.0603836569664651	15.6014267974248	-0.725419214388913	0.478495590181276	0.590783323779973	-6.9794888729219	0.0281110743893773	15.6014267974248	0.337712462670082	0.739896019554526	0.85117930752886	-6.76384418153641	-0.00115507857841379	15.6014267974248	-0.01387653939833	0.989097144175231	0.993458313913572	-7.26058497500958	0.309183668058481	15.6014267974248	3.71437877155116	0.00183679887444896	0.00790845745698168	-2.09873733132828
30	A0JNW5	423	A0JNW5	A0JNW5	UHRF1-binding protein 1-like	UHRF1BP1L	sp|A0JNW5|UH1BL_HUMAN UHRF1-binding protein 1-like OS=Homo sapiens OX=9606 GN=UHRF1BP1L PE=1 SV=2	0.998201	29.3089	1.38447e-37	188.44	168.07	113.35	0.998201	29.3089	3.12025e-14	167.99	0.975619	16.999	1.38447e-37	188.44		2;3	S	KDHNVGSPPKSPTHASPQHTQTEKDYPLKGT	X;X;X;X;X;X;Phospho (STY);X;X;X;Phospho (STY);X;Phospho (STY);X;X;Phospho (STY);X;X;X;X;X;X;X;X;X;X;X;X;X;X;X	XPPPPPPPPPPPPPPPPPPPPPPPXXXXXXX	DHNVGS(0.999)PPKS(0.777)PT(0.225)HAS(0.998)PQHT(0.001)QTEK	DHNVGS(30)PPKS(5.4)PT(-5.4)HAS(29)PQHT(-29)QT(-41)EK	15	5	-0.23752	119930000	0	49361000	70564000	NA	32240000	0	NA	NA	0	13596000	18645000	0	0	0	NA	NA	NA	NA	NA	NA			37	30	423	423	23511;151718	27027;27028;27029;177007;177008	68144;68145;68147;68151;68153;446901	95271;95272;95274;95283;95286;629373	68145	95272	20210821_E1_LC8_Vcelkova_Seiser_ext_Uni_MPL_red_phosphorylom_fr03_cv40	2841	68151	95283	20210823_E1_LC8_Vcelkova_Seiser_ext_Uni_MPL_black_phosphorylom_fr04_cv40	2120	68151	95283	20210823_E1_LC8_Vcelkova_Seiser_ext_Uni_MPL_black_phosphorylom_fr04_cv40	2120	8085.22790566526	10917.4535046144	9587.11680287811	10388.2510520989	7611.09004414448	8479.61208868395	9647.90205001232	8229.80207222575	7526.86487306489	9980.48268293383	9983.6240152664	11008.1680512031	10800.1208792316	9569.8129400931	10324.9956343954	9696.26414610678	10944.5792109293	9029.24352682563	10774.3670116262	9980.48268293383	2	42	1309729.39510236	1507665.12860331	1324555.7671114	1558607.22971561	1328990.5399936	1597640.423629	1215024.68212907	1216022.07453939	1156089.83793553	1348717.69247808	1365791.13187742	1492697.94367301	1364287.16173252	1413996.01257558	1385522.92643165	1568486.68611254	1264047.18705088	1236610.02164156	1218760.81242786	1348717.69247808	0.119586265058732	-0.146152951908519	0.265739216967251	0.234469330582932	-0.144233211820296	0.378702542403229	0.0604808621845514	-0.052482463251426	-0.0544022033396487	0.00537564993316924	0.00113012928075713	1.45638259026621e-06	7.42070510888044e-06	0.00126564235663519	8.55753661542765e-09	0.127063455531923	0.182034661803662	0.167333046018731	0.00919059272721695	0.00215758816593445	4.89303461165457e-06	2.06575083128379e-05	0.00229469603844156	4.44142366468987e-08	0.339390052252558	0.420691425958112	0.383613245070749	8402.33693576085	9856.11727555018	9851.60911803051	9071.83518804138	7794.968630174	7224.14319968789	10807.7971954967	9211.64797771495	8861.59580294748	10072.0968278371	9949.31841048559	10037.6608494623	10774.8746219407	9211.80350117074	10142.9798231053	8414.20333493127	11784.8805151107	9938.20626354473	12032.6888002252	10072.0968278371	-0.160981666274445	13.229261794927	-1.30653436829734	0.20953137417169	0.313176844919315	-6.28279448999749	0.124710448896808	13.229261794927	1.01215555373671	0.326273913300848	0.462837503028742	-6.58004053404697	-0.285692115171253	13.229261794927	-2.31868992203405	0.033727021470289	0.0804569167276301	-4.75164369267318	0.000515699999379393	13.229261794927	0.0041854441472324	0.996711376961332	0.997522304775962	-7.2005974025007	0.15044438772199	13.229261794927	1.22101334658277	0.239473357267576	0.368773381040117	-6.44663284884469	-0.14992868772261	13.229261794927	-1.21682790243554	0.241019690890368	0.348527376856755	-6.50473253510835	-0.0894737256938658	13.229261794927	-0.726172739940151	0.478045935818121	0.666679106229659	-6.5512810722625	-0.225237153142508	13.229261794927	-1.82803475953867	0.0859319772579397	0.186649117584275	-5.65619045281349	-0.25097109196769	13.229261794927	-2.03689255238473	0.0582634251962594	0.120185994885441	-5.42075951992851
3001	P56524	565	P56524	P56524	Histone deacetylase 4	HDAC4	sp|P56524|HDAC4_HUMAN Histone deacetylase 4 OS=Homo sapiens OX=9606 GN=HDAC4 PE=1 SV=3	1	305.34	1.92105e-152	305.34	274.17	305.34	1	286.706	1.55098e-132	286.71	1	305.34	1.92105e-152	305.34		1	S	AHAQAGVQVKQEPIESDEEEAEPPREVEPGQ	X;X;X;X;X;X;X;X;X;X;X;X;X;X;X;Phospho (STY);X;X;X;X;X;X;X;X;X;X;X;X;X;X;X	XXXXXXXXXXPPPPPPPPPPPPPPPPPPPPP	QEPIES(1)DEEEAEPPREVEPGQR	QEPIES(310)DEEEAEPPREVEPGQR	6	3	-0.35195	1839500000	1839500000	0	0	NA	816540000	1005200000	NA	NA	816540000	0	0	1005200000	0	0	NA	NA	NA	NA	NA	NA			7773	3001	565	565	125287;125288	145287;145288	365103;365104;365105;365106	511806;511807;511808;511809;511810;511811;511812	365106	511812	20210823_E1_LC8_Vcelkova_Seiser_ext_Uni_MPL_black_phosphorylom_fr05_cv55	7765	365106	511812	20210823_E1_LC8_Vcelkova_Seiser_ext_Uni_MPL_black_phosphorylom_fr05_cv55	7765	365106	511812	20210823_E1_LC8_Vcelkova_Seiser_ext_Uni_MPL_black_phosphorylom_fr05_cv55	7765	71037.6674297977	88167.2023554984	71420.5527860665	85820.7820707992	76429.8894729706	88941.3549561458	100766.488830983	96037.3088539932	95504.6261464311	80109.5623328393	62991.0134224974	80191.0774616787	60120.169974339	72159.5241587971	60293.0801945508	91248.8643683776	89513.8939994805	86472.8574626956	90858.9183347376	80109.5623328393	1	25	240402.94540137	344444.227807808	235843.741589965	361526.34840781	252096.82691463	363916.781679415	334612.172959926	317111.956881183	323891.973349812	287308.290946516	233133.813014202	330996.816067569	248216.170192875	282327.912081162	249852.505509978	339415.238528614	359090.473590984	338128.270931563	333184.18895757	287308.290946516	0.377802797089593	0.494801970741811	-0.116999173652218	0.55490530994771	0.421910357832921	0.132994952114789	0.17157977823684	-0.0784143475301669	-0.00552273462127673	5.3844056229981e-06	1.35194710179577e-07	0.0644253276294787	2.47698714583082e-08	1.26260817499784e-06	0.0379979862034387	0.00976940029385672	0.20330039767842	0.926946491935016	1.67875977496675e-05	6.85035797650775e-07	0.0871266181538092	1.28859316722332e-07	4.42764928115806e-06	0.0520771633165415	0.0897779615429019	0.445080927005307	0.970749212677167	89576.2331156548	77594.6960362132	91800.0120383255	71960.8691817931	91905.1269489108	74087.6032135166	91288.9636550105	91806.0392571097	89385.713355828	84524.0089578249	81906.2826500219	73442.2746993294	73423.3196930264	77478.9508707758	73152.2434055234	81496.6990847632	75566.6993728125	77525.0783298635	82666.0269512408	84524.0089578249	0.0253474053915816	16.3137090931561	0.451529615604633	0.657566058616789	0.745332419907406	-7.03186764247313	0.0461978888132002	16.3137090931561	0.822952671301725	0.422428444151049	0.557754968753751	-6.75394209342213	-0.0208504834216185	16.3137090931561	-0.371423055697092	0.715112864056323	0.801987814264196	-7.12909086860636	-0.289784290391268	16.3137090931561	-5.1621137243533	8.95517460000951e-05	0.000578781794746865	1.09922680424033	-0.00422730224418544	16.3137090931561	-0.0753036505265184	0.940890883357311	0.964371016637777	-7.19638213499679	-0.285556988147082	16.3137090931561	-5.08681007382678	0.000104295687611724	0.000746385578773324	0.8997269883732	-0.0549179910002202	16.3137090931561	-0.978289453418523	0.342248391961056	0.546788423860373	-6.33579731410724	0.209788513725243	16.3137090931561	3.73709756471116	0.00175009258805707	0.0101048258047135	-1.94484975220834	0.260213704782629	16.3137090931561	4.63535388653941	0.00026348302845068	0.00163887645529003	-0.147477854685757
3001	P56524	467	P56524	P56524	Histone deacetylase 4	HDAC4	sp|P56524|HDAC4_HUMAN Histone deacetylase 4 OS=Homo sapiens OX=9606 GN=HDAC4 PE=1 SV=3	0.800255	6.02751	0	396.14	372.67	396.14	0.758037	4.95943	1.40734e-209	332.88	0.800255	6.02751	0	396.14		1	S	SIHKLRQHRPLGRTQSAPLPQNAQALQHLVI	X;X;X;X;X;X;X;X;X;X;X;X;X;X;X;Phospho (STY);X;X;X;X;X;X;X;X;X;X;X;X;X;X;X	XXXXXXXXXXXXXPPPPPPPPPPPPPPPPPP	T(0.2)QS(0.8)APLPQNAQALQHLVIQQQHQQFLEK	T(-6)QS(6)APLPQNAQALQHLVIQQQHQQFLEK	3	4	0.9702	293140000	293140000	0	0	NA	124800000	168350000	NA	NA	124800000	0	0	168350000	0	0	NA	NA	NA	NA	NA	NA			7777	3001	467	467	165789	194352	493286;493287	697894;697895;697896;697897	493287	697896	20210823_E1_LC8_Vcelkova_Seiser_ext_Uni_MPL_black_phosphorylom_fr04_cv40	15827	493287	697896	20210823_E1_LC8_Vcelkova_Seiser_ext_Uni_MPL_black_phosphorylom_fr04_cv40	15827	493287	697896	20210823_E1_LC8_Vcelkova_Seiser_ext_Uni_MPL_black_phosphorylom_fr04_cv40	15827	49586.5903157421	129878.578313111	54063.7397208689	79477.1937569395	66670.5485350623	62505.7300064776	69867.8238916268	61638.6570001985	69879.5742936317	58432.0208517129	49060.3649367778	72474.6012483271	49266.8067842714	56904.8154351403	46556.207939151	67074.8204109397	65403.88828495	63510.5144534299	63718.4539585278	58432.0208517129	1	25	240402.94540137	344444.227807808	235843.741589965	361526.34840781	252096.82691463	363916.781679415	334612.172959926	317111.956881183	323891.973349812	287308.290946516	233133.813014202	330996.816067569	248216.170192875	282327.912081162	249852.505509978	339415.238528614	359090.473590984	338128.270931563	333184.18895757	287308.290946516	0.377802797089593	0.494801970741811	-0.116999173652218	0.55490530994771	0.421910357832921	0.132994952114789	0.17157977823684	-0.0784143475301669	-0.00552273462127673	5.3844056229981e-06	1.35194710179577e-07	0.0644253276294787	2.47698714583082e-08	1.26260817499784e-06	0.0379979862034387	0.00976940029385672	0.20330039767842	0.926946491935016	1.67875977496675e-05	6.85035797650775e-07	0.0871266181538092	1.28859316722332e-07	4.42764928115806e-06	0.0520771633165415	0.0897779615429019	0.445080927005307	0.970749212677167	62527.1089865519	114304.282506168	69490.528476852	66641.7597798277	80169.7512467994	52066.889756452	63296.4521230423	58922.9439250416	65402.4401672533	61651.9240658663	63792.4665614252	66375.2095879692	60168.3678925077	61099.7016791207	56485.60405628	59906.2409492219	55213.2830225274	56938.7638184172	57972.8608788998	61651.9240658663	0.05474721418366	15.9601694698504	0.299767058105825	0.768149062240342	0.833576076451718	-7.09146490127865	-0.0834900908483096	15.9601694698504	-0.457147989861658	0.653606880128053	0.75874281436844	-6.99424370390011	0.13823730503197	15.9601694698504	0.756915047967483	0.459917710031192	0.587176725593534	-6.90442411220108	0.0624147045470593	15.9601694698504	0.341750217679577	0.736911288917437	0.807655333240368	-7.13918190116679	-0.171352517325582	15.9601694698504	-0.938236598585649	0.361837432794467	0.499490771047553	-6.74694024279183	0.233767221872641	15.9601694698504	1.27998681626523	0.218492389587455	0.323298074021234	-6.42876843085743	0.235694707302846	15.9601694698504	1.29054071650599	0.214894484061203	0.413842199363891	-5.99215429855079	0.140164790462174	15.9601694698504	0.767468948208251	0.453792494444833	0.604712541887758	-6.95512460745119	0.228027216939447	15.9601694698504	1.24855755693224	0.22948744839651	0.345227479849024	-6.58677052087784
3001	P56524	632	P56524	P56524	Histone deacetylase 4	HDAC4	sp|P56524|HDAC4_HUMAN Histone deacetylase 4 OS=Homo sapiens OX=9606 GN=HDAC4 PE=1 SV=3	0.775434	5.38283	4.48554e-43	206.69	189.19	206.69	0.775434	5.38283	4.48554e-43	206.69	0.772429	5.30742	1.71888e-26	186.24		1	S	IPVSFGGHRPLSRAQSSPASATFPVSVQEPP	X;X;X;X;X;X;X;X;X;X;X;X;X;X;X;Phospho (STY);X;X;X;X;X;X;X;X;X;X;X;X;X;X;X	XXXXXXXXXXXXXPPPPPPPPPPPPPPPPPP	AQS(0.775)S(0.225)PASATFPVSVQEPPTK	AQS(5.4)S(-5.4)PAS(-43)AT(-85)FPVS(-150)VQEPPT(-200)K	3	3	0.66865	621830000	621830000	0	0	NA	150760000	177040000	NA	NA	150760000	0	0	177040000	0	0	NA	NA	NA	NA	NA	NA			7770	3001	632	632	12251;12252	14143;14144	36379;36380;36381;36382;36383;36384	51143;51144;51145;51146;51147;51148;51149;51150;51151;51152;51153;51154	36380	51146	20210821_E1_LC8_Vcelkova_Seiser_ext_Uni_MPL_red_phosphorylom_fr01_cv40	14447	36380	51146	20210821_E1_LC8_Vcelkova_Seiser_ext_Uni_MPL_red_phosphorylom_fr01_cv40	14447	36380	51146	20210821_E1_LC8_Vcelkova_Seiser_ext_Uni_MPL_red_phosphorylom_fr01_cv40	14447	55219.1381483195	64692.1152329247	55400.58371673	65046.8297793559	55804.1771346865	64647.3662345293	70891.4818210298	73349.51368492	63571.6297586856	60777.286209567	57437.9278514232	66721.9675558239	54438.1252527293	59071.7906526212	54326.0994033932	69406.9783186662	64426.4385631175	67173.0757840154	64455.4391738644	60777.2862095669	1	25	240402.94540137	344444.227807808	235843.741589965	361526.34840781	252096.82691463	363916.781679415	334612.172959926	317111.956881183	323891.973349812	287308.290946516	233133.813014202	330996.816067569	248216.170192875	282327.912081162	249852.505509978	339415.238528614	359090.473590984	338128.270931563	333184.18895757	287308.290946516	0.377802797089593	0.494801970741811	-0.116999173652218	0.55490530994771	0.421910357832921	0.132994952114789	0.17157977823684	-0.0784143475301669	-0.00552273462127673	5.3844056229981e-06	1.35194710179577e-07	0.0644253276294787	2.47698714583082e-08	1.26260817499784e-06	0.0379979862034387	0.00976940029385672	0.20330039767842	0.926946491935016	1.67875977496675e-05	6.85035797650775e-07	0.0871266181538092	1.28859316722332e-07	4.42764928115806e-06	0.0520771633165415	0.0897779615429019	0.445080927005307	0.970749212677167	69629.5721718	56934.607011781	71208.8335042719	54541.875469989	67103.197704566	53850.8596000622	64223.8305858285	70117.8366324836	59498.641107293	64126.425540386	74685.6876531852	61106.7119288458	66483.9749392958	63426.4211021024	65912.6392946972	61989.1509398255	54388.1301218817	60222.341606558	58643.390979745	64126.425540386	-0.148654348064298	15.9396996597743	-2.28644973805248	0.0359447734707302	0.0757740314148623	-4.74980248355177	-0.256278140366115	15.9396996597743	-3.9418092678677	0.00113252189899714	0.00591917059022609	-1.36880109662336	0.107623792301817	15.9396996597743	1.65535952981522	0.117001680640514	0.21106686179741	-5.86543686045248	-0.330832789585457	15.9396996597743	-5.08853292847955	0.000103931876539008	0.000652445018273201	0.948249888509912	-0.10413032538179	15.9396996597743	-1.6016265806738	0.128465133094599	0.231182737502255	-5.94260486264521	-0.226702464203667	15.9396996597743	-3.48690634780575	0.00298098719447692	0.0105934200431202	-2.46532794498348	-0.17426366960213	15.9396996597743	-2.68034623206254	0.0162421442702066	0.0742139630297717	-3.70936474310463	0.160062586903354	15.9396996597743	2.46191964555844	0.0253372141768698	0.0761385297641812	-4.54181959799139	0.00791477191902956	15.9396996597743	0.121736958364533	0.904597613622783	0.934851202685876	-7.3658233512241
3001	P56524;Q9UKV0;Q9UQL6	246;220;259	P56524;Q9UKV0;Q9UQL6	P56524	Histone deacetylase 4;Histone deacetylase 9;Histone deacetylase 5	HDAC4;HDAC9;HDAC5	sp|P56524|HDAC4_HUMAN Histone deacetylase 4 OS=Homo sapiens OX=9606 GN=HDAC4 PE=1 SV=3;sp|Q9UKV0|HDAC9_HUMAN Histone deacetylase 9 OS=Homo sapiens OX=9606 GN=HDAC9 PE=1 SV=2;sp|Q9UQL6|HDAC5_HUMAN Histone deacetylase 5 OS=Homo sapiens OX=9606 GN=HDAC5 PE=1	0.997372	25.7921	0.000815825	133.75	98.484	125.66	0.958582	13.6444	0.000815825	133.75	0.997372	25.7921	0.00173435	125.66		1	S	GAQDAKDDFPLRKTASEPNLKVRSRLKQKVA;GMYDAKDDFPLRKTASEPNLKLRSRLKQKVA;GPYDSRDDFPLRKTASEPNLKVRSRLKQKVA	X;X;X;X;X;X;X;X;X;X;X;X;X;X;X;Phospho (STY);X;X;X;X;X;X;X;X;X;X;X;X;X;X;X	XXXXXXXXXXXXXPPPPPPPPXXXXXXXXXX	T(0.003)AS(0.997)EPNLK	T(-26)AS(26)EPNLK	3	2	-0.10305	497920000	497920000	0	0	NA	137490000	307840000	NA	NA	137490000	0	0	307840000	0	0	NA	NA	NA	NA	NA	NA			7774	3001;9729;9929	246;220;259	246	158396	185526	470501;470502;470503;470504	664803;664804;664805;664806;664807;664808;664809;664810;664811	470503	664809	20210823_E1_LC8_Vcelkova_Seiser_ext_Uni_MPL_black_phosphorylom_fr06_cv40	6979	470501	664805	20210821_E1_LC8_Vcelkova_Seiser_ext_Uni_MPL_red_phosphorylom_fr06_cv40	6994	470501	664805	20210821_E1_LC8_Vcelkova_Seiser_ext_Uni_MPL_red_phosphorylom_fr06_cv40	6994	130284.064218475	132958.775780916	136333.576085321	128561.760229112	133735.048557794	137864.690673695	125039.229069686	138341.054319481	117962.611720613	128727.254615483	137508.723645086	136378.053707856	125767.250331221	123472.199043982	121488.543928916	142399.125527728	138597.687957091	128661.771425454	135208.020638789	128727.254615483	1	25	240402.94540137	344444.227807808	235843.741589965	361526.34840781	252096.82691463	363916.781679415	334612.172959926	317111.956881183	323891.973349812	287308.290946516	233133.813014202	330996.816067569	248216.170192875	282327.912081162	249852.505509978	339415.238528614	359090.473590984	338128.270931563	333184.18895757	287308.290946516	0.377802797089593	0.494801970741811	-0.116999173652218	0.55490530994771	0.421910357832921	0.132994952114789	0.17157977823684	-0.0784143475301669	-0.00552273462127673	5.3844056229981e-06	1.35194710179577e-07	0.0644253276294787	2.47698714583082e-08	1.26260817499784e-06	0.0379979862034387	0.00976940029385672	0.20330039767842	0.926946491935016	1.67875977496675e-05	6.85035797650775e-07	0.0871266181538092	1.28859316722332e-07	4.42764928115806e-06	0.0520771633165415	0.0897779615429019	0.445080927005307	0.970749212677167	164284.049996745	117015.120321823	175235.607085669	107799.250792146	160813.219801521	114840.441826225	113278.74743298	132245.940825278	110404.831927166	135820.784752621	178800.558584054	124900.609898384	153596.522297319	132574.272837261	147399.328543077	127180.308088179	117002.728310325	115348.494319391	123016.101038887	135820.784752621	-0.314256693770311	17.0185370601267	-4.21693795756865	0.000632626911256503	0.00285713027972927	-0.818503106054512	-0.42861274921513	17.0185370601267	-5.75145544102294	2.78256095481642e-05	0.000348379463666125	2.36358165990609	0.114356055444819	17.0185370601267	1.53451748345429	0.144109795275697	0.247479351066082	-6.04122167000977	-0.558733827428586	17.0185370601267	-7.49752012214358	1.14440202352608e-06	1.88577217567238e-05	5.54141153137169	-0.494990136454575	17.0185370601267	-6.64215826238857	5.18767497375823e-06	8.45213110625165e-05	3.99994274226126	-0.063743690974011	17.0185370601267	-0.855361859755008	0.404766242778997	0.519650321183995	-6.87506348421626	-0.179927922038814	17.0185370601267	-2.41441120941243	0.0278737104599342	0.107160044554363	-4.21491498265182	-0.00182817561998405	17.0185370601267	-0.0245318662031334	0.980726604075457	0.98908258132347	-7.26036883268011	0.064549211619461	17.0185370601267	0.866170955162491	0.398984447522972	0.522896621455368	-6.98592288755201
3002	P56537	239	P56537	P56537	Eukaryotic translation initiation factor 6	EIF6	sp|P56537|IF6_HUMAN Eukaryotic translation initiation factor 6 OS=Homo sapiens OX=9606 GN=EIF6 PE=1 SV=1	0.952211	14.0346	1.03029e-14	137.7	128.12	108.05	0.931268	13.7903	1.03029e-14	137.7	0.952211	14.0346	5.86578e-14	130.62		1;2	S	LNEAQPSTIATSMRDSLIDSLT_________	X;X;X;X;X;X;X;X;X;X;X;X;Oxidation (M);X;X;Phospho (STY);X;X;X;Phospho (STY);X;Phospho (STY);X;X;X;X;X;X;X;X;X	PPPPPPPPPPPPPPPPPPPPPPXXXXXXXXX	LNEAQPSTIAT(0.01)S(0.038)MRDS(0.952)LIDS(0.859)LT(0.141)	LNEAQPS(-50)T(-49)IAT(-20)S(-14)MRDS(14)LIDS(7.9)LT(-7.9)	16	3	-2.1664	1882100000	1.841e+09	41105000	0	NA	430180000	644170000	NA	NA	416900000	13277000	0	616340000	27828000	0	NA	NA	NA	NA	NA	NA			7779	3002	239	239	28707;99490	33114;114797;114798;114799;114800	290594;290595;290596;290597;290598;290599;290600;290601;290602	409426;409427;409428;409429;409430;409431;409432;409433;409434;409435;409436;409437;409438;409439	290596	409428	20210823_E1_LC8_Vcelkova_Seiser_ext_Uni_MPL_black_phosphorylom_fr06_cv40	19900	290601	409436	20210821_E1_LC8_Vcelkova_Seiser_ext_Uni_MPL_red_phosphorylom_fr08_cv40	21113	290601	409436	20210821_E1_LC8_Vcelkova_Seiser_ext_Uni_MPL_red_phosphorylom_fr08_cv40	21113	48072.1086280521	51070.7147450708	53677.0094415744	51921.28585223	50314.1668304979	48807.4738533015	39384.0831687389	43622.4271782508	40712.9918086911	55292.5674729328	63168.2659384728	61394.4532270769	56679.367816219	66921.1909796304	62609.5163869213	52365.0008659469	58118.6758253528	54462.7052877801	55281.2813838334	55292.5674729328	1	11	1862716.42696538	2018439.37147394	1926296.935293	1922923.76375624	2013567.14303903	2017324.29985643	1442536.6564581	1456090.60080604	1409376.47087874	1734165.45947814	1742480.1825056	2032157.06635725	1837037.86992992	1895385.6702112	2131664.68099825	2073253.51483271	1456475.9115079	1773254.25166956	1413561.76834738	1734165.45947814	0.0756319188977237	-0.300762652134914	0.376394571032638	0.0386643653704368	-0.429075536808725	0.467739902179162	-0.00947168027085254	-0.100817011417377	0.0274958732564343	0.316983548034691	0.000680652850353408	7.09295660474639e-05	0.605191373869234	1.5581090712748e-05	5.33438610763659e-06	0.898868767557459	0.186907459978511	0.712639954343193	0.372099800225827	0.00135592879621982	0.000167442207954558	0.653844611839064	4.16434762378745e-05	1.46218115367251e-05	0.953063457449326	0.424627599855791	0.855462821696674	46315.3190971924	45408.2181016191	50008.4404084349	48457.5670751137	44843.7995162326	43419.9024218205	48997.2961488288	53765.0012908819	51842.2967584107	57220.8701067632	65059.293114211	54218.8244205745	55371.3511464775	63364.2503557267	52710.8102846686	45328.039688907	71612.797133409	55119.6476684282	70184.5538083578	57220.8701067632	-0.0953756761384579	15.706161457414	-0.824295662240255	0.421686853602106	0.53562442233887	-6.78767608573006	0.181647966419664	15.706161457414	1.56991422589891	0.135668979803058	0.240713128596194	-5.89439515908588	-0.277023642558122	15.706161457414	-2.39420988813917	0.0290232273802734	0.0717085658537795	-4.61183268359378	-0.0401792351847359	15.706161457414	-0.347253834686621	0.732849978798201	0.804460787899042	-7.1371949594101	0.131643177649647	15.706161457414	1.13774187186466	0.271699255054973	0.405210055338412	-6.54208999441935	-0.171822412834382	15.706161457414	-1.48499570655128	0.156653787643733	0.249355704996341	-6.16115670259202	-0.234944944773838	15.706161457414	-2.0305397212724	0.0589694135907926	0.179839533055743	-4.89835147895373	-0.340146174497578	15.706161457414	-2.93975390286029	0.00948014792259542	0.0363230959650666	-3.60385327600029	-0.29014138572756	15.706161457414	-2.50758154882603	0.0231062608962365	0.0582080924195382	-4.56479927879316
3002	P56537	243	P56537	P56537	Eukaryotic translation initiation factor 6	EIF6	sp|P56537|IF6_HUMAN Eukaryotic translation initiation factor 6 OS=Homo sapiens OX=9606 GN=EIF6 PE=1 SV=1	0.992704	21.3381	3.78747e-09	123.98	107.83	72.968	0.741513	4.5768	0.00219488	123.98	0.992704	21.3381	3.78747e-09	108.05		1;2	S	QPSTIATSMRDSLIDSLT_____________	X;X;X;X;X;X;Phospho (STY);X;Oxidation (M);X;X;Phospho (STY);X;X;X;Phospho (STY);X;X;X;X;X;X;X;X;X;X;X;X;X;X;X	PPPPPPPPPPPPPPPPPPXXXXXXXXXXXXX	DSLIDS(0.993)LT(0.007)	DS(-58)LIDS(21)LT(-21)	6	2	-0.31374	71025000	26398000	44627000	0	NA	22247000	31979000	NA	NA	22247000	0	0	4151400	27828000	0	NA	NA	NA	NA	NA	NA			7780	3002	243	243	28707;99490	33114;114797;114798;114799;114800	83113;83115;290595;290596;290604	116333;116334;116335;116338;409427;409428;409441	83115	116338	20210823_E1_LC8_Vcelkova_Seiser_ext_Uni_MPL_black_phosphorylom_fr04_cv40	19966	83113	116334	20210821_E1_LC8_Vcelkova_Seiser_ext_Uni_MPL_red_phosphorylom_fr04_cv40	19723	290596	409428	20210823_E1_LC8_Vcelkova_Seiser_ext_Uni_MPL_black_phosphorylom_fr06_cv40	19900	4563.7229814126	4577.97582470261	5284.5669059073	4348.22761095116	5063.90125542323	3736.46152736442	3914.82989601971	3933.76590304803	4255.13164498674	4621.48341537259	4263.40128779393	4028.44926951482	5329.72460557171	4398.37170149484	4732.86395814791	3914.02919169565	4321.94087847224	3531.25823163925	5478.32712248264	4621.48341537259	1	11	1862716.42696538	2018439.37147394	1926296.935293	1922923.76375624	2013567.14303903	2017324.29985643	1442536.6564581	1456090.60080604	1409376.47087874	1734165.45947814	1742480.1825056	2032157.06635725	1837037.86992992	1895385.6702112	2131664.68099825	2073253.51483271	1456475.9115079	1773254.25166956	1413561.76834738	1734165.45947814	0.0756319188977237	-0.300762652134914	0.376394571032638	0.0386643653704368	-0.429075536808725	0.467739902179162	-0.00947168027085254	-0.100817011417377	0.0274958732564343	0.316983548034691	0.000680652850353408	7.09295660474639e-05	0.605191373869234	1.5581090712748e-05	5.33438610763659e-06	0.898868767557459	0.186907459978511	0.712639954343193	0.372099800225827	0.00135592879621982	0.000167442207954558	0.653844611839064	4.16434762378745e-05	1.46218115367251e-05	0.953063457449326	0.424627599855791	0.855462821696674	4396.94226418792	4070.38996320488	4923.39181984616	4058.15317662202	4513.33266499706	3324.01540404811	4870.39596594748	4848.3989208389	5418.31458916305	4782.65550502874	4391.03195133231	3557.61428191507	5206.72802149153	4164.59303206206	3984.58746525622	3388.05056069606	5325.41856739285	3573.85312620276	6955.22851646689	4782.65550502874	-0.286608806468013	12.121367320774	-1.60350566959487	0.128048665582865	0.21071928231904	-5.88017825807919	0.179701912575936	12.121367320774	1.00538793348178	0.329423116381497	0.465854314492015	-6.5868125844992	-0.46631071904395	12.121367320774	-2.60889360307665	0.0188040986424346	0.0513678031091691	-4.20332175200668	-0.277142953152133	12.121367320774	-1.55054655209036	0.140234308683523	0.225788250146075	-6.01748882947407	0.129681789508814	12.121367320774	0.72553766677019	0.478424888862199	0.611693644932326	-6.92595243900352	-0.406824742660946	12.121367320774	-2.27608421886055	0.0366862058911074	0.0782176997428741	-4.87945308240934	0.0431254601433491	12.121367320774	0.241276326069435	0.812354064574072	0.895248821745714	-6.79297736388516	-0.0163605162396543	12.121367320774	-0.0915330581466709	0.928186078251496	0.958500386754334	-7.2562628171425	0.0336596068274684	12.121367320774	0.188317208564921	0.852955810788651	0.899576407468702	-7.35492666592412
3002	P56537	245	P56537	P56537	Eukaryotic translation initiation factor 6	EIF6	sp|P56537|IF6_HUMAN Eukaryotic translation initiation factor 6 OS=Homo sapiens OX=9606 GN=EIF6 PE=1 SV=1	0.820346	6.14326	9.54323e-09	143.12	122.84	103.27	0.796464	5.95324	1.16299e-06	92.822	0.820346	6.14326	9.54323e-09	143.12		1;2	T	STIATSMRDSLIDSLT_______________	X;X;X;X;X;X;Oxidation (M);X;X;Phospho (STY);X;X;X;X;X;Phospho (STY);X;X;X;X;X;X;X;X;X;X;X;X;X;X;X	PPPPPPPPPPPPPPPPXXXXXXXXXXXXXXX	LNEAQPS(0.23)T(0.263)IAT(0.14)S(0.035)MRDS(0.331)LIDS(0.181)LT(0.82)	LNEAQPS(-1.4)T(-0.81)IAT(-3.8)S(-9.8)MRDS(0.81)LIDS(-6.1)LT(6.1)	22	3	-1.2933	108230000	64368000	43861000	0	NA	13277000	64368000	NA	NA	0	13277000	0	64368000	0	0	NA	NA	NA	NA	NA	NA			31873	3002	245	245	28707;99490	33114;114797;114798;114799;114800	83114;290594;290603	116336;116337;409426;409440	290603	409440	20210823_E1_LC8_Vcelkova_Seiser_ext_Uni_MPL_black_phosphorylom_fr06_cv40	22034	83114	116336	20210823_E1_LC8_Vcelkova_Seiser_ext_Uni_MPL_black_phosphorylom_fr03_cv40	19544	290603	409440	20210823_E1_LC8_Vcelkova_Seiser_ext_Uni_MPL_black_phosphorylom_fr06_cv40	22034	4407.23950206351	4299.754141178	4090.33538256122	4469.91162025744	3572.21609145013	4958.39862514208	4253.3258644479	4129.58228318984	3742.30840063752	4135.53030322102	5236.40703723302	4817.27867193018	5530.05085255733	5010.60843886973	5879.8771857785	4384.82291985307	4907.63150255622	4433.78995844576	4383.37340542391	4135.53030322102	2	11	1862716.42696538	2018439.37147394	1926296.935293	1922923.76375624	2013567.14303903	2017324.29985643	1442536.6564581	1456090.60080604	1409376.47087874	1734165.45947814	1742480.1825056	2032157.06635725	1837037.86992992	1895385.6702112	2131664.68099825	2073253.51483271	1456475.9115079	1773254.25166956	1413561.76834738	1734165.45947814	0.0756319188977237	-0.300762652134914	0.376394571032638	0.0386643653704368	-0.429075536808725	0.467739902179162	-0.00947168027085254	-0.100817011417377	0.0274958732564343	0.316983548034691	0.000680652850353408	7.09295660474639e-05	0.605191373869234	1.5581090712748e-05	5.33438610763659e-06	0.898868767557459	0.186907459978511	0.712639954343193	0.372099800225827	0.00135592879621982	0.000167442207954558	0.653844611839064	4.16434762378745e-05	1.46218115367251e-05	0.953063457449326	0.424627599855791	0.855462821696674	4246.17745510561	3823.01627851791	3810.78035750059	4171.71952895986	3183.82977051604	4411.07001602368	5291.51500378827	5089.74422443882	4765.30596373239	4279.75500358225	5393.16593924688	4254.24729384461	5402.43124460551	4744.28866114619	4950.25530817652	3795.57765784703	6047.09612197969	4487.27140993085	5565.0863897136	4279.75500358225	-0.304276335044703	12.1504112909091	-2.43244771651528	0.0268837512266929	0.0598655003330104	-4.4796450481948	0.0220802927134987	12.1504112909091	0.176514409453	0.862067409013085	0.910687213787267	-7.08730448389615	-0.326356627758202	12.1504112909091	-2.60896212596828	0.0188014658770085	0.0513663146592073	-4.20318898033606	0.149822615170041	12.1504112909091	1.19771285564871	0.248179728650576	0.353606166923118	-6.47513488041371	0.438942839354402	12.1504112909091	3.50899949912795	0.00284408544295696	0.0116209837739628	-2.36891765540034	-0.28912022418436	12.1504112909091	-2.31128664347923	0.0342246783046809	0.074060650510314	-4.81510478119995	-0.0409776630011738	12.1504112909091	-0.327583881213417	0.747401915101848	0.855491362559675	-6.76735479215307	-0.0782140665750148	12.1504112909091	-0.625259363702465	0.540468621030694	0.680620854555546	-7.05665921726788	-0.495076613215918	12.1504112909091	-3.95774445337741	0.0010948550970418	0.00517694120650053	-1.58221420019297
3002	P56537	239	P56537	P56537	Eukaryotic translation initiation factor 6	EIF6	sp|P56537|IF6_HUMAN Eukaryotic translation initiation factor 6 OS=Homo sapiens OX=9606 GN=EIF6 PE=1 SV=1	0.952211	14.0346	1.03029e-14	137.7	128.12	108.05	0.931268	13.7903	1.03029e-14	137.7	0.952211	14.0346	5.86578e-14	130.62		1;2	S	LNEAQPSTIATSMRDSLIDSLT_________	X;X;X;X;X;X;X;X;X;X;X;X;Oxidation (M);X;X;Phospho (STY);X;X;X;Phospho (STY);X;Phospho (STY);X;X;X;X;X;X;X;X;X	PPPPPPPPPPPPPPPPPPPPPPXXXXXXXXX	LNEAQPSTIAT(0.01)S(0.038)MRDS(0.952)LIDS(0.859)LT(0.141)	LNEAQPS(-50)T(-49)IAT(-20)S(-14)MRDS(14)LIDS(7.9)LT(-7.9)	16	3	-2.1664	1882100000	1.841e+09	41105000	0	NA	430180000	644170000	NA	NA	416900000	13277000	0	616340000	27828000	0	NA	NA	NA	NA	NA	NA			7779	3002	239	239	28707;99490	33114;114797;114798;114799;114800	290594;290595;290596;290597;290598;290599;290600;290601;290602	409426;409427;409428;409429;409430;409431;409432;409433;409434;409435;409436;409437;409438;409439	290596	409428	20210823_E1_LC8_Vcelkova_Seiser_ext_Uni_MPL_black_phosphorylom_fr06_cv40	19900	290601	409436	20210821_E1_LC8_Vcelkova_Seiser_ext_Uni_MPL_red_phosphorylom_fr08_cv40	21113	290601	409436	20210821_E1_LC8_Vcelkova_Seiser_ext_Uni_MPL_red_phosphorylom_fr08_cv40	21113	3726.20052285805	3635.32458844521	3458.2667526982	3779.1880855883	3020.21105535362	4192.1904949555	3596.07074963158	3491.44893432786	3164.01945313446	3496.47782266937	3802.61206646094	3333.65588906938	3272.18396786425	3341.62279655075	3770.08108083022	2705.30559868234	3513.099043433	3643.6393989848	3205.79827214922	3496.47782266937	2	11	1862716.42696538	2018439.37147394	1926296.935293	1922923.76375624	2013567.14303903	2017324.29985643	1442536.6564581	1456090.60080604	1409376.47087874	1734165.45947814	1742480.1825056	2032157.06635725	1837037.86992992	1895385.6702112	2131664.68099825	2073253.51483271	1456475.9115079	1773254.25166956	1413561.76834738	1734165.45947814	0.0756319188977237	-0.300762652134914	0.376394571032638	0.0386643653704368	-0.429075536808725	0.467739902179162	-0.00947168027085254	-0.100817011417377	0.0274958732564343	0.316983548034691	0.000680652850353408	7.09295660474639e-05	0.605191373869234	1.5581090712748e-05	5.33438610763659e-06	0.898868767557459	0.186907459978511	0.712639954343193	0.372099800225827	0.00135592879621982	0.000167442207954558	0.653844611839064	4.16434762378745e-05	1.46218115367251e-05	0.953063457449326	0.424627599855791	0.855462821696674	3590.02696494132	3232.25575765476	3221.9106209153	3527.07482376422	2691.84103791801	3729.43911770059	4473.8312870438	4303.23960870243	4028.93592810748	3618.41586430369	3916.4483836312	2944.02659894285	3196.67022553909	3164.01158400625	3174.02273771552	2341.75876100175	4328.77806546986	3687.58986248719	4070.04895143758	3618.41586430369	-0.288430092724669	11.772773109316	-2.1917980166971	0.0432643878382696	0.088031632585982	-4.92038666239824	0.236418620143619	11.772773109316	1.79655963719325	0.0909867242417318	0.178121698877623	-5.55235967332936	-0.524848712868287	11.772773109316	-3.98835765389035	0.00102600129505498	0.00548612994152199	-1.35843887598113	0.14982261517004	11.772773109316	1.13851126865439	0.271387257901407	0.379982318529988	-6.54245685465697	0.4389428393544	11.772773109316	3.33555363676545	0.00411230862073935	0.0154553951554276	-2.73184596065718	-0.28912022418436	11.772773109316	-2.19704236811107	0.0428251746817564	0.0884473595970928	-5.02205804545109	0.320944721569823	11.772773109316	2.43887868135049	0.0265388699897892	0.103850688641449	-4.16936418940337	0.0852162328858963	11.772773109316	0.647563395571209	0.526296242951369	0.668731351063852	-7.04203141525968	-0.117307986324885	11.772773109316	-0.891430604000991	0.385686339991409	0.509540078212257	-6.96351934370708
3008	P56645	938	P56645	P56645	Period circadian protein homolog 3	PER3	sp|P56645|PER3_HUMAN Period circadian protein homolog 3 OS=Homo sapiens OX=9606 GN=PER3 PE=1 SV=4	0.694393	3.57178	4.25543e-38	183.65	162.52	183.65	0.626622	2.63657	0.03027	40.001	0.694393	3.57178	4.25543e-38	183.65		2	S	SPLQLNLLQEEMPRPSESPDQMRRNTCPQTE	Phospho (STY);X;X;X;X;X;X;X;X;X;X;Oxidation (M);X;X;X;Phospho (STY);X;X;X;X;X;Oxidation (M);X;X;X;X;X;X;X;X;X	PPPPPPPPPPPPPPPPPPPPPPPXXXXXXXX	S(0.289)S(0.355)S(0.355)PLQLNLLQEEMPRPS(0.694)ES(0.306)PDQMR	S(-0.9)S(0)S(0)PLQLNLLQEEMPRPS(3.6)ES(-3.6)PDQMR	18	4	-0.15071	136170000	0	136170000	0	NA	37722000	0	NA	NA	0	37722000	0	0	0	0	NA	NA	NA	NA	NA	NA			7788	3008	938	938	154678	180917;180918;180919;180920;180921;180922	457860;457869;457870;457871;457872	646185;646197;646198;646199;646200;646201	457872	646200	20210823_E1_LC8_Vcelkova_Seiser_ext_Uni_MPL_black_phosphorylom_fr07_cv55	20968	457872	646200	20210823_E1_LC8_Vcelkova_Seiser_ext_Uni_MPL_black_phosphorylom_fr07_cv55	20968	457872	646200	20210823_E1_LC8_Vcelkova_Seiser_ext_Uni_MPL_black_phosphorylom_fr07_cv55	20968	5419.5046733107	7032.83662752045	6074.79394652631	6353.74821039935	5372.25184993096	6335.27184988678	6389.68677082388	5441.34879456227	4674.27017669515	6653.73515088613	6963.69187008498	7133.32133078858	6869.34229226308	6443.02757069568	6776.19367839053	7265.80984975417	6381.98994550966	6860.2637881987	6272.59587337881	6653.73515088613	2	10	211120.124136572	140486.588644375	214999.375338538	122010.292733073	203931.690465099	137676.59289351	133187.679931832	139904.716490483	136414.829168314	160334.543171674	225684.643951661	131477.121502072	230591.075899366	142130.736840412	242691.350867062	130453.127572525	152315.231780753	162028.349119161	134452.814309949	160334.543171674	-0.791068580481621	-0.642787067709396	-0.148281512772225	-0.657254661896349	-0.621525612113054	-0.0357290497832956	-0.0156144401348044	-0.128166903123734	-0.149428358720076	6.25087847789849e-10	1.61794268072588e-08	0.0397546136226301	1.15140225713465e-08	2.69337020445489e-08	0.599818850851318	0.818080316917225	0.0713836056592927	0.038413640675904	6.17892522066487e-09	1.10184595270403e-07	0.0557957206090081	6.54650063174566e-08	1.5603348738511e-07	0.644144141683266	0.912564191230515	0.24778805827452	0.157136715245802	4251.2814113419	8290.59219578823	4679.33614871904	8624.29140775843	4362.76214410697	7620.70300891409	7945.21047668758	6441.16020246093	5674.68970599727	6872.71448868818	5110.07680471823	8985.277449003	4933.58429532581	7507.44006092384	4624.03808919247	9224.00274608318	6939.09241102985	7011.96435238215	7726.22412477133	6872.71448868818	0.805380876773922	12.6644691263969	7.14733474973167	2.0994995127885e-06	3.38478945043399e-05	4.96489641244572	0.563064918025681	12.6644691263969	4.99690714172427	0.000125216333564976	0.00109201426386584	0.841072597617055	0.242315958748241	12.6644691263969	2.1504276080074	0.0468776413226968	0.104086852204624	-5.05480813456982	0.883453907730242	12.6644691263969	7.84019213344085	6.41975982225486e-07	1.22338443955936e-05	6.13114937862547	0.580834689411938	12.6644691263969	5.15460458424678	9.0920487124586e-05	0.000766824074130635	1.08488819075454	0.302619218318304	12.6644691263969	2.68558754919407	0.0160680138868426	0.0402633201919028	-4.10320386784482	-0.0638239568439918	12.6644691263969	-0.566404291151909	0.57884572955119	0.74398070926741	-6.65682862578158	-0.124127216414054	12.6644691263969	-1.10156423233857	0.286674181850221	0.442984625455633	-6.64268028226068	-0.141896987800312	12.6644691263969	-1.25926167486109	0.225695312148921	0.340877651758104	-6.57383385409185
3008	P56645	923	P56645	P56645	Period circadian protein homolog 3	PER3	sp|P56645|PER3_HUMAN Period circadian protein homolog 3 OS=Homo sapiens OX=9606 GN=PER3 PE=1 SV=4	0.994563	25.0938	4.04315e-91	255.95	236.57	255.95	0.839677	10.2324	7.42088e-15	118.97	0.994563	25.0938	4.04315e-91	255.95		1;2	S	EAQSEGHPFITSRSSSPLQLNLLQEEMPRPS	X;X;X;X;X;X;X;X;X;X;Phospho (STY);X;X;X;X;Phospho (STY);X;X;X;X;X;X;X;X;X;X;Oxidation (M);X;X;X;Phospho (STY)	XXXXXXXXXXXXXPPPPPPPPPPPPPPPPPP	S(0.002)S(0.003)S(0.995)PLQLNLLQEEMPRPSESPDQMR	S(-26)S(-25)S(25)PLQLNLLQEEMPRPS(-160)ES(-180)PDQMR	3	3	-0.048006	221670000	149820000	71853000	0	NA	78729000	23094000	NA	NA	41007000	37722000	0	23094000	0	0	NA	NA	NA	NA	NA	NA			7787	3008	923	923	154678	180917;180918;180919;180920;180921;180922	457860;457861;457862;457863;457865;457867;457868;457871	646185;646186;646187;646188;646189;646191;646193;646194;646195;646196;646199	457868	646196	20210823_E1_LC8_Vcelkova_Seiser_ext_Uni_MPL_black_phosphorylom_fr08_cv55	18095	457868	646196	20210823_E1_LC8_Vcelkova_Seiser_ext_Uni_MPL_black_phosphorylom_fr08_cv55	18095	457868	646196	20210823_E1_LC8_Vcelkova_Seiser_ext_Uni_MPL_black_phosphorylom_fr08_cv55	18095	2576.4672570695	3343.45560847285	2887.99597751943	3020.61262247376	2554.00296197597	3011.82884226505	3037.69804444157	2586.85209231861	2222.17800092689	3163.22833669557	2722.09624670161	3151.85974671982	3272.44933311049	2906.25700048885	3835.23035515048	3684.38985072023	2781.29570046735	3269.05595368214	3277.98978756681	3163.22833669557	2	10	211120.124136572	140486.588644375	214999.375338538	122010.292733073	203931.690465099	137676.59289351	133187.679931832	139904.716490483	136414.829168314	160334.543171674	225684.643951661	131477.121502072	230591.075899366	142130.736840412	242691.350867062	130453.127572525	152315.231780753	162028.349119161	134452.814309949	160334.543171674	-0.791068580481621	-0.642787067709396	-0.148281512772225	-0.657254661896349	-0.621525612113054	-0.0357290497832956	-0.0156144401348044	-0.128166903123734	-0.149428358720076	6.25087847789849e-10	1.61794268072588e-08	0.0397546136226301	1.15140225713465e-08	2.69337020445489e-08	0.599818850851318	0.818080316917225	0.0713836056592927	0.038413640675904	6.17892522066487e-09	1.10184595270403e-07	0.0557957206090081	6.54650063174566e-08	1.5603348738511e-07	0.644144141683266	0.912564191230515	0.24778805827452	0.157136715245802	2021.08643080464	3941.40066699407	2224.58639649652	4100.04341115207	2074.08508567763	3622.93105401526	3777.20398406925	3062.16884375188	2697.78385717301	3267.33251739685	1997.52102045703	3970.14700324612	2350.28390640357	3386.3816340079	2617.14054891879	4677.36189130165	3024.08309206474	3341.34437404492	4037.6399641717	3267.33251739685	0.785198307723807	11.5866157827701	5.27349826294346	7.15646362772762e-05	0.000501033916247453	1.37807787272278	0.577133868066245	11.5866157827701	3.87610928448885	0.00130212940553927	0.00658571276666987	-1.50760991176744	0.208064439657562	11.5866157827701	1.39738897845461	0.181054681519099	0.293101059871074	-6.22850842274719	0.883453907730249	11.5866157827701	5.93339619046256	1.9572913356627e-05	0.000173462829394718	2.64513939437873	0.580834689411946	11.5866157827701	3.90096450226765	0.00123514531918187	0.00595824414559068	-1.54149995215244	0.302619218318304	11.5866157827701	2.03243168819491	0.0587583521227785	0.114211343835395	-5.31003420374457	-0.0343757002297647	11.5866157827701	-0.230871862134596	0.820291282152369	0.899844211152298	-6.79554534536034	-0.128930478890506	11.5866157827701	-0.865914571874897	0.399120954656568	0.554129442802533	-6.87356866274517	-0.132631300236207	11.5866157827701	-0.890769789653695	0.38603041757219	0.509784467346787	-6.96411288701706
3008	P56645	923	P56645	P56645	Period circadian protein homolog 3	PER3	sp|P56645|PER3_HUMAN Period circadian protein homolog 3 OS=Homo sapiens OX=9606 GN=PER3 PE=1 SV=4	0.994563	25.0938	4.04315e-91	255.95	236.57	255.95	0.839677	10.2324	7.42088e-15	118.97	0.994563	25.0938	4.04315e-91	255.95		1;2	S	EAQSEGHPFITSRSSSPLQLNLLQEEMPRPS	X;X;X;X;X;X;X;X;X;X;Phospho (STY);X;X;X;X;Phospho (STY);X;X;X;X;X;X;X;X;X;X;Oxidation (M);X;X;X;Phospho (STY)	XXXXXXXXXXXXXPPPPPPPPPPPPPPPPPP	S(0.002)S(0.003)S(0.995)PLQLNLLQEEMPRPSESPDQMR	S(-26)S(-25)S(25)PLQLNLLQEEMPRPS(-160)ES(-180)PDQMR	3	3	-0.048006	221670000	149820000	71853000	0	NA	78729000	23094000	NA	NA	41007000	37722000	0	23094000	0	0	NA	NA	NA	NA	NA	NA			7787	3008	923	923	154678	180917;180918;180919;180920;180921;180922	457860;457861;457862;457863;457865;457867;457868;457871	646185;646186;646187;646188;646189;646191;646193;646194;646195;646196;646199	457868	646196	20210823_E1_LC8_Vcelkova_Seiser_ext_Uni_MPL_black_phosphorylom_fr08_cv55	18095	457868	646196	20210823_E1_LC8_Vcelkova_Seiser_ext_Uni_MPL_black_phosphorylom_fr08_cv55	18095	457868	646196	20210823_E1_LC8_Vcelkova_Seiser_ext_Uni_MPL_black_phosphorylom_fr08_cv55	18095	26159.7625886493	22459.2332008479	24491.1506047069	24842.4216569407	28325.7530754212	23584.3429569329	23389.3822104148	23154.7781985533	24412.8386829178	22376.6511034451	22617.4255002291	23219.6671081662	23433.0029018704	22736.1861763531	21715.731482271	23444.0209589061	20433.6797398433	19551.3146828789	19320.8156531424	22376.6511034451	1	10	211120.124136572	140486.588644375	214999.375338538	122010.292733073	203931.690465099	137676.59289351	133187.679931832	139904.716490483	136414.829168314	160334.543171674	225684.643951661	131477.121502072	230591.075899366	142130.736840412	242691.350867062	130453.127572525	152315.231780753	162028.349119161	134452.814309949	160334.543171674	-0.791068580481621	-0.642787067709396	-0.148281512772225	-0.657254661896349	-0.621525612113054	-0.0357290497832956	-0.0156144401348044	-0.128166903123734	-0.149428358720076	6.25087847789849e-10	1.61794268072588e-08	0.0397546136226301	1.15140225713465e-08	2.69337020445489e-08	0.599818850851318	0.818080316917225	0.0713836056592927	0.038413640675904	6.17892522066487e-09	1.10184595270403e-07	0.0557957206090081	6.54650063174566e-08	1.5603348738511e-07	0.644144141683266	0.912564191230515	0.24778805827452	0.157136715245802	20520.7890982967	26475.8522570694	18865.2203444463	33719.9833152342	23003.1142755076	28369.6228976144	29083.3606163572	27409.313657374	29637.8427286534	23113.0832170989	16597.0556405094	29247.9676108041	16829.659986401	26492.290008088	14818.6982655058	29762.3689823782	22217.3950794023	19983.6516249398	23798.2734776693	23113.0832170989	0.826015407161448	14.5264678568451	8.49196431687611	2.22855961399787e-07	6.87917485866696e-06	7.24456845310155	0.450671580617437	14.5264678568451	4.6331907952964	0.000264668765954403	0.00193560671225036	0.0866530364321596	0.375343826544011	14.5264678568451	3.85877352157971	0.00135100276054723	0.00674966390834625	-1.63285649542265	0.502661189407899	14.5264678568451	5.16767707590238	8.85513603762875e-05	0.000573753112451257	1.11061958375144	0.469218758177744	14.5264678568451	4.82386758976703	0.000178468759011333	0.00129514530980865	0.401992914938744	0.0334424312301547	14.5264678568451	0.343809486135347	0.735390733725667	0.809561608695135	-7.19077993899527	0.0450765408555078	14.5264678568451	0.463415540623643	0.649202799789027	0.793584779907067	-6.71155280032251	0.386977936169364	14.5264678568451	3.97837957606801	0.00104794972141624	0.00682776987454513	-1.43358809754363	0.368430758609056	14.5264678568451	3.78770278159737	0.00157143102497699	0.00697085215948143	-1.94327936700722
3012	P56817	498	P56817	P56817	Beta-secretase 1	BACE1	sp|P56817|BACE1_HUMAN Beta-secretase 1 OS=Homo sapiens OX=9606 GN=BACE1 PE=1 SV=3	1	150.446	1.08486e-09	159.88	143.76	150.45	1	159.879	1.08486e-09	159.88	1	150.446	2.0727e-07	150.45		1	S	LRCLRQQHDDFADDISLLK____________	X;X;X;X;X;X;X;X;X;X;X;X;X;X;X;Phospho (STY);X;X;X;X;X;X;X;X;X;X;X;X;X;X;X	XXXXXPPPPPPPPPPPPPPXXXXXXXXXXXX	QQHDDFADDIS(1)LLK	QQHDDFADDIS(150)LLK	11	3	0.40328	56827000	56827000	0	0	0.7531	15281000	41546000	0.34506	1.3328	15281000	0	0	41546000	0	0	NA	NA	NA	NA	NA	NA			7794	3012	498	498	129971	150660	377749;377750	528627;528628;528629	377750	528629	20210823_E1_LC8_Vcelkova_Seiser_ext_Uni_MPL_black_phosphorylom_fr05_cv55	15394	377749	528627	20210821_E1_LC8_Vcelkova_Seiser_ext_Uni_MPL_red_phosphorylom_fr05_cv70	8074	377749	528627	20210821_E1_LC8_Vcelkova_Seiser_ext_Uni_MPL_red_phosphorylom_fr05_cv70	8074	11709.2961702348	11030.621826534	11505.2544707638	9585.74587999587	10675.3728570839	8939.76920074138	12121.7435644113	13344.4420402637	11638.0380100471	10131.4566734855	10611.6045712151	9487.20539568233	10770.5850725343	8941.28664392926	9204.49792298565	9419.87641677973	11750.9225419648	11869.6192527313	11007.9319525516	10131.4566734855	1	5	70290.4817380484	57642.6222866939	72247.6250809851	64435.4678961253	71656.2592342056	60730.2014703418	90011.3296749553	92456.7732568692	99018.625777474	71857.4058629922	88522.8235242266	65428.5175625538	80304.4396981903	65377.0698103768	72461.2970010084	59085.715206835	97269.9715039868	97972.9136549626	102607.120933352	71857.4058629922	-0.342408722064102	0.308232181833706	-0.650640903897807	-0.229989029628719	0.393071102402526	-0.623060132031245	-0.054702844374761	-0.0822836162413232	-0.167122536810144	0.000149925194159805	0.00042894030066302	3.81178111756226e-08	0.00485787797235588	3.27398712922967e-05	7.25017708603234e-08	0.455197577859183	0.265953841071755	0.0315080961042482	0.000345739272384662	0.000887330224663636	1.90900766950811e-07	0.00804858854782209	8.12479468770337e-05	2.97004387652371e-07	0.678671909872098	0.517846213083924	0.139642217541115	12920.5680990973	14842.381972856	12351.5082087299	11538.4710102377	11555.1678466126	11417.4448625962	10445.1637571106	11194.6114758673	9116.12380645947	10935.7278848804	9297.64882177042	11246.5303808015	10402.7240269841	10607.7165017008	9852.38419615202	12365.4534381421	9370.01989635814	9396.75929841269	8321.00096810858	10935.7278848804	0.210155089306872	13.3998664500573	1.97358153954488	0.0656540604660597	0.123205278076735	-5.29814995778192	-0.126418594407632	13.3998664500573	-1.18720610098475	0.252184079962694	0.382115343821272	-6.39127309303069	0.336573683714503	13.3998664500573	3.16078764052963	0.00595498148706957	0.0211284185960319	-3.09618837017403	0.0281731961085185	13.3998664500573	0.264576508392613	0.794656733174277	0.851116454051091	-7.16373835692213	-0.263587648157825	13.3998664500573	-2.47537053788269	0.0246596846089323	0.0636197106490093	-4.45708244144665	0.291760844266344	13.3998664500573	2.7399470462753	0.014364703817085	0.0368048784948892	-3.99618269557627	0.135501755580409	13.3998664500573	1.27250672002009	0.221070962498865	0.421840364492133	-6.01415256601093	0.180314595028568	13.3998664500573	1.69334731427442	0.109437189770125	0.222469074791678	-5.8663768224504	0.317483648778762	13.3998664500573	2.98151175117235	0.00868606224058254	0.0269035003453118	-3.62755624628495
3013	P56937	337	P56937	P56937	3-keto-steroid reductase	HSD17B7	sp|P56937|DHB7_HUMAN 3-keto-steroid reductase/17-beta-hydroxysteroid dehydrogenase 7 OS=Homo sapiens OX=9606 GN=HSD17B7 PE=1 SV=1	0.999436	32.4868	4.03662e-05	135.13	116.04	130.65	0.999436	32.4868	7.57402e-05	130.65	0.928618	11.1425	4.03662e-05	135.13		1	S	HIRVTIQKTDNQARLSGSCL___________	X;X;X;X;X;X;X;Acetyl (K);X;X;X;X;X;X;X;Phospho (STY);X;X;X;X;X;X;X;X;X;X;X;X;X;X;X	XXXXXXXXPPPPPPPPPPPPXXXXXXXXXXX	TDNQARLS(0.999)GS(0.001)CL	T(-76)DNQARLS(32)GS(-32)CL	8	2	-0.26595	46094000	46094000	0	0	NA	17308000	28786000	NA	NA	17308000	0	0	28786000	0	0	NA	NA	NA	NA	NA	NA			7795	3013	337	337	159213	186508	473224;473225	669000;669001;669002	473224	669000	20210821_E1_LC8_Vcelkova_Seiser_ext_Uni_MPL_red_phosphorylom_fr04_cv40	8152	473225	669002	20210823_E1_LC8_Vcelkova_Seiser_ext_Uni_MPL_black_phosphorylom_fr04_cv40	8266	473225	669002	20210823_E1_LC8_Vcelkova_Seiser_ext_Uni_MPL_black_phosphorylom_fr04_cv40	8266	16191.3041733654	11154.8213807443	15716.1900897209	14311.8385702929	17592.3242882696	13880.7542797308	21028.9592220522	14850.766748606	19404.7143314953	16843.9622682949	19035.8045563489	13093.8027109599	16413.6013220363	17145.4425814241	15474.8566458155	13542.594493629	22614.633290271	12199.059322169	22307.0000957568	16843.9622682949	1	12	869597.025989296	687131.701255287	907209.557261183	670129.204817359	818296.26109814	656154.091944564	1219711.53585658	1099552.95940779	1268099.35836942	849015.493402338	792816.705798944	641623.557041381	776951.60197496	675880.896184736	773437.050908732	608101.135859317	1145333.96193458	1069164.37344327	1164466.63678272	849015.493402338	-0.284429513443563	0.52720320507272	-0.811632718516282	-0.365115173321708	0.465834349360051	-0.83094952268176	0.0654177176958726	0.0847345218613498	0.146103377574018	4.77604638948869e-05	1.13108348513328e-08	1.06841037293925e-11	2.21022048617392e-06	7.27711693825057e-08	7.19467069719865e-12	0.238004957317563	0.131289956702217	0.0138535782839239	0.000121621092199216	8.02143077049852e-08	1.55791675809203e-10	6.87356925950496e-06	3.65579589033758e-07	1.02130971122154e-10	0.478346997284134	0.348939891123624	0.0839438729373591	16330.7145374714	14238.4933428815	15194.3126242811	18731.7470816009	18856.1948241695	18554.4731135092	15121.749834634	11846.0654208131	13421.324361593	17400.8332735215	21059.1018950248	17898.9227609098	18528.9715928693	22249.4833347956	17548.6237783597	19532.93304942	17318.0429563474	10007.4462445184	16801.7887752466	17400.8332735215	0.0613228603673992	14.021421488816	0.349384120984851	0.731280153622307	0.804712364781322	-7.07458712609462	-0.411206669267616	14.021421488816	-2.34283071312101	0.0321508530709387	0.0805719962566196	-4.61272942117296	0.472529529635015	14.021421488816	2.69221483410586	0.0158504034404482	0.0449563783078056	-4.04086072037929	0.0269636985885846	14.021421488816	0.15362440814782	0.87979439578181	0.915015925809515	-7.18815887158646	-0.320199269047587	14.021421488816	-1.82432031849018	0.0865153109936352	0.169665179837817	-5.60193306589321	0.347162967636171	14.021421488816	1.977944726638	0.0651187778624425	0.123739257972643	-5.40245929043743	-0.217501401470281	14.021421488816	-1.23920403435823	0.23284155366306	0.434882877379884	-6.0541089314529	-0.0921348394714379	14.021421488816	-0.524933926890369	0.606705774303518	0.73462818483193	-7.11637597296572	-0.183142239691467	14.021421488816	-1.0434443215212	0.31199289591469	0.435102841408832	-6.81655657878539
3014	P56945	428	P56945	P56945	Breast cancer anti-estrogen resistance protein 1	BCAR1	sp|P56945|BCAR1_HUMAN Breast cancer anti-estrogen resistance protein 1 OS=Homo sapiens OX=9606 GN=BCAR1 PE=1 SV=2	0.999923	41.2267	1.80503e-14	182.43	110.1	142.95	0.999923	41.2267	4.11287e-10	175.68	0.998727	31.2473	1.80503e-14	182.43		1;2	S	PPPAEREAPAEGKRLSASSTGSTRSSQSASS	X;X;X;X;X;X;X;X;X;X;X;X;Acetyl (K);X;X;Phospho (STY);X;X;Phospho (STY);X;X;X;X;X;X;X;X;X;X;X;X	XXXXXXXXXXXXXPPPPPPPPPPPXXXXXXX	RLS(1)ASSTGSTR	RLS(41)AS(-41)S(-59)T(-79)GS(-97)T(-97)R	3	3	-0.018748	520420000	420250000	100170000	0	37.727	79232000	94944000	12.748	12.527	51949000	27283000	0	67291000	27653000	0	NA	NA	NA	NA	NA	NA			7797	3014	428	428	137098	158797;158798	397966;397967;397968;397969;397970;397971;397972	555772;555773;555774;555775;555776;555777;555778	397970	555776	20210821_E1_LC8_Vcelkova_Seiser_ext_Uni_MPL_red_phosphorylom_fr08_cv70	780	397971	555777	20210823_E1_LC8_Vcelkova_Seiser_ext_Uni_MPL_black_phosphorylom_fr08_cv40	1621	397971	555777	20210823_E1_LC8_Vcelkova_Seiser_ext_Uni_MPL_black_phosphorylom_fr08_cv40	1621	13308.4469487522	7121.63694881005	13007.9707944247	6910.90036409355	14530.2858656864	6559.73205857003	12951.5355590916	11730.2074752212	11823.8962695976	10703.8517294144	11547.5629621116	7053.79036419184	12201.4201868179	7555.18459973263	11397.1554492235	5731.11008171588	10264.7296281126	11800.5560320066	10592.4217745053	10703.8517294144	2	28	886414.713631502	438800.44871211	933840.690657135	434023.019209533	915417.972339001	438189.588920265	642381.304608639	604518.599871785	585580.387160439	619440.518362374	883547.440790655	465955.52130195	856824.840462105	485119.373692019	880339.963846679	430009.51807618	611334.584865244	600175.168078479	612076.40786883	619440.518362374	-0.925822677495646	-0.523103696960881	-0.402718980534765	-1.06089904320527	-0.578835009645747	-0.482064033559528	-0.0733362889347049	0.00600876409005835	0.0617400767749245	3.8886895415806e-14	5.78716080931797e-10	3.40211102340903e-08	3.61485003091967e-15	1.11601068520968e-10	2.12936126241658e-09	0.113046507131009	0.89295473815507	0.177798826209527	2.17919111957595e-12	6.70528605122869e-09	1.72806279115575e-07	3.29720469841545e-13	1.65834932668766e-09	1.30781829971059e-08	0.317882490229146	0.951438947677374	0.397053827140678	9716.49931858389	10503.4547867091	9014.80138204602	10304.8404294895	10272.4521532714	9688.20787573672	13048.1148985351	12557.8539838404	13067.529575439	11183.0399933564	8458.23736662956	9797.0988363276	9215.89966335981	10078.9633124384	8378.48424665522	8625.41669142426	10866.4566557788	12724.5915808491	11199.7680484385	11183.0399933564	0.127684257745479	13.3438115711784	1.54740097623767	0.14098785426401	0.228001261460801	-5.96100372768812	0.415194248150964	13.3438115711784	5.03172431951439	0.000116645067659075	0.00103861815220723	0.912679236503164	-0.287509990405486	13.3438115711784	-3.48432334327672	0.00299741549320743	0.0125263149250704	-2.42278684052862	0.0736103564898656	13.3438115711784	0.892081291028647	0.385347735949178	0.498256425070778	-6.79056059952493	0.416920333765361	13.3438115711784	5.05264268965609	0.000111787507609467	0.000901999430045297	0.875463677257263	-0.343309977275496	13.3438115711784	-4.16056139862744	0.000712566639118659	0.00341327189556021	-1.04031994204226	0.100016003714618	13.3438115711784	1.21209039015517	0.242779257570407	0.444541180019884	-6.08599293673826	0.155815990584628	13.3438115711784	1.88832844550589	0.0769381860780695	0.172514879137137	-5.55866061071802	0.154089904970231	13.3438115711784	1.8674100753642	0.0799589620297686	0.15381580919981	-5.70388821020197
3014	P56945	428	P56945	P56945	Breast cancer anti-estrogen resistance protein 1	BCAR1	sp|P56945|BCAR1_HUMAN Breast cancer anti-estrogen resistance protein 1 OS=Homo sapiens OX=9606 GN=BCAR1 PE=1 SV=2	0.999923	41.2267	1.80503e-14	182.43	110.1	142.95	0.999923	41.2267	4.11287e-10	175.68	0.998727	31.2473	1.80503e-14	182.43		1;2	S	PPPAEREAPAEGKRLSASSTGSTRSSQSASS	X;X;X;X;X;X;X;X;X;X;X;X;Acetyl (K);X;X;Phospho (STY);X;X;Phospho (STY);X;X;X;X;X;X;X;X;X;X;X;X	XXXXXXXXXXXXXPPPPPPPPPPPXXXXXXX	RLS(1)ASSTGSTR	RLS(41)AS(-41)S(-59)T(-79)GS(-97)T(-97)R	3	3	-0.018748	520420000	420250000	100170000	0	37.727	79232000	94944000	12.748	12.527	51949000	27283000	0	67291000	27653000	0	NA	NA	NA	NA	NA	NA			7797	3014	428	428	137098	158797;158798	397966;397967;397968;397969;397970;397971;397972	555772;555773;555774;555775;555776;555777;555778	397970	555776	20210821_E1_LC8_Vcelkova_Seiser_ext_Uni_MPL_red_phosphorylom_fr08_cv70	780	397971	555777	20210823_E1_LC8_Vcelkova_Seiser_ext_Uni_MPL_black_phosphorylom_fr08_cv40	1621	397971	555777	20210823_E1_LC8_Vcelkova_Seiser_ext_Uni_MPL_black_phosphorylom_fr08_cv40	1621	15625.5823597223	7021.73938310214	15280.6706340861	6699.40373301594	14917.5723496708	7147.52324463333	14112.4137886997	14094.0819732316	13813.1783741132	13205.5752005938	17562.7305317976	7362.30883186113	15242.8514484316	8684.35393457736	14762.4350180596	7683.27296061267	17601.9803560971	16582.9441927066	17524.1203830372	13205.5752005938	1	28	886414.713631502	438800.44871211	933840.690657135	434023.019209533	915417.972339001	438189.588920265	642381.304608639	604518.599871785	585580.387160439	619440.518362374	883547.440790655	465955.52130195	856824.840462105	485119.373692019	880339.963846679	430009.51807618	611334.584865244	600175.168078479	612076.40786883	619440.518362374	-0.925822677495646	-0.523103696960881	-0.402718980534765	-1.06089904320527	-0.578835009645747	-0.482064033559528	-0.0733362889347049	0.00600876409005835	0.0617400767749245	3.8886895415806e-14	5.78716080931797e-10	3.40211102340903e-08	3.61485003091967e-15	1.11601068520968e-10	2.12936126241658e-09	0.113046507131009	0.89295473815507	0.177798826209527	2.17919111957595e-12	6.70528605122869e-09	1.72806279115575e-07	3.29720469841545e-13	1.65834932668766e-09	1.30781829971059e-08	0.317882490229146	0.951438947677374	0.397053827140678	11408.2402654018	10356.1193394998	10589.8308758343	9989.47789786439	10546.2514379596	10556.3291872874	14217.6497736876	15088.5160241193	15266.0436812747	13796.7602071404	12864.163991268	10225.6040462261	11513.1343221842	11585.3270748584	10852.4297832149	11563.4545305044	18633.8231522002	17881.4618131451	18528.915079205	13796.7602071404	-0.0768663772410871	13.6317903188873	-1.03107385177259	0.317584402200948	0.431883890495148	-6.59566016286148	0.647170120793165	13.6317903188873	8.68104121917252	1.65577694944224e-07	7.80372117053219e-06	7.5634771977442	-0.724036498034252	13.6317903188873	-9.71211507094511	3.52574597641898e-08	2.59701803927724e-06	9.08301547463005	-0.0741377318354797	13.6317903188873	-0.99447221878998	0.334547854116203	0.447287990161775	-6.69393046740369	0.453991343313909	13.6317903188873	6.08977058400866	1.45168477939017e-05	0.000185144369842182	2.95058271710705	-0.528129075149389	13.6317903188873	-7.08424280279864	2.34615630663869e-06	4.08204649617575e-05	4.77064570715964	-0.108994793667359	13.6317903188873	-1.46203952577709	0.162769053797745	0.348697689091965	-5.7707175349115	-0.304902216552222	13.6317903188873	-4.08991179392356	0.000827370932333008	0.00569123904997024	-1.19708560034612	-0.111723439072966	13.6317903188873	-1.49864115875971	0.153109926682993	0.253469511893883	-6.2616755334534
3014	P56945	431	P56945	P56945	Breast cancer anti-estrogen resistance protein 1	BCAR1	sp|P56945|BCAR1_HUMAN Breast cancer anti-estrogen resistance protein 1 OS=Homo sapiens OX=9606 GN=BCAR1 PE=1 SV=2	0.818548	10.0344	5.13502e-05	109.1	90.664	109.1	0.818548	10.0344	5.13502e-05	109.1	0.574038	2.35409	0.00398882	73.857		2	S	AEREAPAEGKRLSASSTGSTRSSQSASSLEV	X;X;X;X;X;X;X;X;X;Acetyl (K);X;X;Phospho (STY);X;X;Phospho (STY);X;X;X;X;X;X;X;X;X;X;X;X;X;X;X	XXXXXXXXXXPPPPPPPPPPPXXXXXXXXXX	RLS(1)AS(0.01)S(0.819)T(0.081)GS(0.081)T(0.009)R	RLS(37)AS(-19)S(10)T(-10)GS(-10)T(-20)R	6	3	0.015706	100170000	0	100170000	0	7.2613	27283000	27653000	4.3898	3.6485	0	27283000	0	0	27653000	0	NA	NA	NA	NA	NA	NA			7798	3014	431	431	137098	158797;158798	397966;397967;397968	555772;555773;555774	397967	555773	20210821_E1_LC8_Vcelkova_Seiser_ext_Uni_MPL_red_phosphorylom_fr04_cv70	1285	397967	555773	20210821_E1_LC8_Vcelkova_Seiser_ext_Uni_MPL_red_phosphorylom_fr04_cv70	1285	397967	555773	20210821_E1_LC8_Vcelkova_Seiser_ext_Uni_MPL_red_phosphorylom_fr04_cv70	1285	13308.4469487522	7121.63694881005	13007.9707944247	6910.90036409355	14530.2858656864	6559.73205857003	12951.5355590916	11730.2074752212	11823.8962695976	10703.8517294144	11547.5629621116	7053.79036419184	12201.4201868179	7555.18459973263	11397.1554492235	5731.11008171588	10264.7296281126	11800.5560320066	10592.4217745053	10703.8517294144	2	28	886414.713631502	438800.44871211	933840.690657135	434023.019209533	915417.972339001	438189.588920265	642381.304608639	604518.599871785	585580.387160439	619440.518362374	883547.440790655	465955.52130195	856824.840462105	485119.373692019	880339.963846679	430009.51807618	611334.584865244	600175.168078479	612076.40786883	619440.518362374	-0.925822677495646	-0.523103696960881	-0.402718980534765	-1.06089904320527	-0.578835009645747	-0.482064033559528	-0.0733362889347049	0.00600876409005835	0.0617400767749245	3.8886895415806e-14	5.78716080931797e-10	3.40211102340903e-08	3.61485003091967e-15	1.11601068520968e-10	2.12936126241658e-09	0.113046507131009	0.89295473815507	0.177798826209527	2.17919111957595e-12	6.70528605122869e-09	1.72806279115575e-07	3.29720469841545e-13	1.65834932668766e-09	1.30781829971059e-08	0.317882490229146	0.951438947677374	0.397053827140678	9716.49931858389	10503.4547867091	9014.80138204602	10304.8404294895	10272.4521532714	9688.20787573672	13048.1148985351	12557.8539838404	13067.529575439	11183.0399933564	8458.23736662956	9797.0988363276	9215.89966335981	10078.9633124384	8378.48424665522	8625.41669142426	10866.4566557788	12724.5915808491	11199.7680484385	11183.0399933564	0.127684257745479	13.3438115711784	1.54740097623767	0.14098785426401	0.228001261460801	-5.96100372768812	0.415194248150964	13.3438115711784	5.03172431951439	0.000116645067659075	0.00103861815220723	0.912679236503164	-0.287509990405486	13.3438115711784	-3.48432334327672	0.00299741549320743	0.0125263149250704	-2.42278684052862	0.0736103564898656	13.3438115711784	0.892081291028647	0.385347735949178	0.498256425070778	-6.79056059952493	0.416920333765361	13.3438115711784	5.05264268965609	0.000111787507609467	0.000901999430045297	0.875463677257263	-0.343309977275496	13.3438115711784	-4.16056139862744	0.000712566639118659	0.00341327189556021	-1.04031994204226	0.100016003714618	13.3438115711784	1.21209039015517	0.242779257570407	0.444541180019884	-6.08599293673826	0.155815990584628	13.3438115711784	1.88832844550589	0.0769381860780695	0.172514879137137	-5.55866061071802	0.154089904970231	13.3438115711784	1.8674100753642	0.0799589620297686	0.15381580919981	-5.70388821020197
3015	P56962	289	P56962	P56962	Syntaxin-17	STX17	sp|P56962|STX17_HUMAN Syntaxin-17 OS=Homo sapiens OX=9606 GN=STX17 PE=1 SV=2	0.987359	19.313	8.39962e-21	188.6	124.89	188.6	0.981316	17.2565	1.59842e-14	173.98	0.987359	19.313	8.39962e-21	188.6		1	S	LIQRKKQKMMEKLTSSCPDLPSQTDKKCS__	X;X;X;X;X;X;X;X;X;X;X;X;X;X;X;Phospho (STY);X;X;X;X;X;X;X;X;X;X;X;X;X;X;X	XXXXXXXXXXXXPPPPPPPPPPPPPPPXXXX	LT(0.001)S(0.012)S(0.987)CPDLPSQTDKK	LT(-30)S(-19)S(19)CPDLPS(-41)QT(-54)DKK	4	3	-0.14242	574200000	574200000	0	0	36.467	264200000	210890000	22.116	55.505	264200000	0	0	210890000	0	0	NA	NA	NA	NA	NA	NA			7800	3015	289	289	105031;105032	121190;121191	305757;305758;305759;305760;305761	430221;430222;430223;430224;430225;430226;430227;430228;430229;430230	305761	430229	20210823_E1_LC8_Vcelkova_Seiser_ext_Uni_MPL_black_phosphorylom_fr01_cv70	5415	305761	430229	20210823_E1_LC8_Vcelkova_Seiser_ext_Uni_MPL_black_phosphorylom_fr01_cv70	5415	305761	430229	20210823_E1_LC8_Vcelkova_Seiser_ext_Uni_MPL_black_phosphorylom_fr01_cv70	5415	52290.9801737866	57855.1755765993	51110.3129511041	53468.7582343748	52041.2855023404	58743.7827465258	84699.2652764588	84881.497517059	79211.5001633479	57786.2399599801	47555.9032751312	49374.4426213664	44406.0109998811	45242.217170574	47587.9154259403	52052.2190638236	73688.3241588634	70339.0296113086	74748.438762449	57786.2399599801	1	11	182997.523532653	159636.291412884	188589.324544089	160210.436299942	183388.117246678	164897.78860116	263942.723549922	263509.838656168	277669.192742662	205583.846027875	199441.996530341	157644.281843244	184632.422499794	175692.817970771	178095.199542981	165820.325259714	252146.120192582	279178.728463162	287070.425305182	205583.846027875	-0.171308289294231	0.541193325349997	-0.712501614644228	-0.195214482985172	0.536492181333315	-0.731706664318487	-0.0410066878339492	-0.0218016381596904	-0.0171004941430084	0.00724994230733026	1.74667870182017e-08	2.27732649501581e-10	0.00286069908111268	1.99414899581681e-08	1.47527844033373e-10	0.478134835138285	0.704655758649379	0.766052713912194	0.012079480245443	1.180143671348e-07	2.10407299227e-09	0.00492028764723372	1.20918200071664e-07	1.29203650126878e-09	0.696014953561232	0.857711310996561	0.885312841229701	59088.6249242502	74943.314979219	56042.0158427536	69013.1115160547	58681.2204024981	73666.3905224744	66357.8433280785	66609.8585350769	58990.6055209156	58124.3037386719	49307.1766579179	64765.8839025941	49734.3112133299	53249.0893375861	55254.3890222742	64911.822022336	60432.2415262276	52099.836580629	53843.8352661368	58124.3037386719	0.241447984739205	15.8664481208092	2.96429217083221	0.00900533188697589	0.0245974436641924	-3.43840483000404	0.107750089630706	15.8664481208092	1.32286358672145	0.204165696822211	0.327095889113053	-6.22773661459384	0.133697895108499	15.8664481208092	1.64142858411076	0.119886223938231	0.214942492444859	-5.88619182846341	0.323796225869	15.8664481208092	3.97529355370364	0.00105483341775518	0.00425147636690908	-1.3852078412865	0.1413999276021	15.8664481208092	1.73598756187542	0.101453532150406	0.192203896347166	-5.74071729336055	0.1823962982669	15.8664481208092	2.23930599182821	0.039433273672863	0.082809659192077	-4.94613733857687	0.255734888656617	15.8664481208092	3.13969457675232	0.00622630640194755	0.0388879385886554	-2.79351887725459	0.207036485498216	15.8664481208092	2.54181716903487	0.0215572002976891	0.0675777576100596	-4.38960733711023	0.173386647526822	15.8664481208092	2.1286931938809	0.0488852682829712	0.104698822172687	-5.26131185403045
3018	P57071	981	P57071	P57071	PR domain zinc finger protein 15	PRDM15	sp|P57071|PRD15_HUMAN PR domain zinc finger protein 15 OS=Homo sapiens OX=9606 GN=PRDM15 PE=1 SV=4	1	67.3755	6.42224e-133	291.9	255.85	291.9	0.999986	48.4174	1.14571e-98	261.39	1	67.3755	6.42224e-133	291.9		1;2	S	FIGKIGISSEENDDNSDESADSEPHKYSCKR	X;X;X;X;X;X;X;X;X;X;X;X;X;X;X;Phospho (STY);X;X;Phospho (STY);X;X;X;X;X;X;X;X;X;X;X;X	XXXXPPPPPPPPPPPPPPPPPPPPPPXXXXX	IGISSEENDDNS(1)DESADSEPHK	IGIS(-130)S(-120)EENDDNS(67)DES(-67)ADS(-120)EPHK	12	3	0.16786	244370000	219320000	25047000	0	NA	77183000	52149000	NA	NA	52136000	25047000	0	52149000	0	0	NA	NA	NA	NA	NA	NA			7802	3018	981	981	75499	87050;87051	221171;221172;221173;221174;221175;221176;221177	311266;311267;311268;311269;311270;311271;311272;311273;311274	221174	311270	20210823_E1_LC8_Vcelkova_Seiser_ext_Uni_MPL_black_phosphorylom_fr04_cv55	8536	221174	311270	20210823_E1_LC8_Vcelkova_Seiser_ext_Uni_MPL_black_phosphorylom_fr04_cv55	8536	221174	311270	20210823_E1_LC8_Vcelkova_Seiser_ext_Uni_MPL_black_phosphorylom_fr04_cv55	8536	47324.8544365196	40070.9083661181	43585.5411965606	39037.5738944105	48064.5894354392	40634.0609600506	51804.604305358	47817.6027213003	48064.7371924619	46205.0284794258	46990.001426005	40947.5634772801	45408.1006471442	43831.8246334346	42486.3249223645	40421.7007062109	47836.1622171924	47844.3566158899	50961.6002334419	46205.0284794258	1	17	457349.260079328	436172.46320074	458272.4367453	418394.733843207	444437.775694832	418919.368525665	551691.462298	547840.729936108	586240.429952195	476765.28909182	414994.960154565	388028.745603601	441812.086081457	447227.291301504	460241.002625857	424367.708627372	520468.456347223	554448.689496652	570786.444335825	476765.28909182	-0.0654765253421381	0.321633179260495	-0.387109704602633	-0.0950157688387456	0.309209123611303	-0.404224892450049	0.0179831097464103	0.0350982975938265	0.0475223532430178	0.233862544081136	1.00805953617998e-05	8.99587084339506e-07	0.0906836237924041	1.63114684194928e-05	4.94772473302324e-07	0.739043680521788	0.517424282862842	0.383100478824726	0.284295683106715	3.03054083562663e-05	3.18326853533922e-06	0.118778092025065	4.34330839219662e-05	1.6741038619156e-06	0.8655157713994	0.737310254489946	0.618513386161827	49126.5824994616	43616.0358443074	45153.7634378628	44296.7493234018	51343.9786244372	46050.5726340105	44580.7473925543	41438.9487640556	38924.769836046	46010.8080604516	53757.3538736931	50100.1945587651	48794.5134292268	46530.3693028959	43826.7338463288	45221.7640559811	43635.2193698619	40967.9851010917	42388.1686546365	46010.8080604516	-0.0416620381693331	15.4720881830036	-0.554575376149554	0.586725244418981	0.686839287361809	-6.97803612267003	-0.200446867452673	15.4720881830036	-2.66820592078933	0.0166524615740483	0.0480060768273653	-3.99443149042752	0.15878482928334	15.4720881830036	2.11363054463978	0.0503225870878889	0.109793834732035	-5.11944861251499	-0.118755543897251	15.4720881830036	-1.58078921052741	0.133161010246847	0.217084830302361	-5.9740826028748	-0.221149498579354	15.4720881830036	-2.94378459981844	0.00940051313408106	0.0297493470703193	-3.53728012439576	0.102393954682103	15.4720881830036	1.36299538929103	0.191443285646358	0.292285448273036	-6.32419633240583	-0.0815758446447532	15.4720881830036	-1.08587953725899	0.293352947847517	0.49827873674017	-6.22655594720811	-0.0251849700435169	15.4720881830036	-0.335244381910234	0.74172255528114	0.837274564296357	-7.20153348761157	-0.00448233891683536	15.4720881830036	-0.0596657028811307	0.953148313795865	0.96802158256299	-7.37177274019459
3021	P57081	391	P57081	P57081	tRNA (guanine-N(7)-)-methyltransferase non-catalytic subunit WDR4	WDR4	sp|P57081|WDR4_HUMAN tRNA (guanine-N(7)-)-methyltransferase non-catalytic subunit WDR4 OS=Homo sapiens OX=9606 GN=WDR4 PE=1 SV=2	1	173.059	4.35544e-11	173.06	151.6	173.06	1	147.658	7.83668e-07	150.22	1	173.059	4.35544e-11	173.06		1	S	EERLQQQLEKKQRRRSPPPGPDGHAKKMRPG	X;X;X;X;X;X;X;X;X;Acetyl (K);X;X;X;X;X;Phospho (STY);X;X;X;X;X;X;X;X;X;Acetyl (K);X;X;X;X;X	XXXXXXXXXXXXXPPPPPPPPPPPPPXXXXX	S(1)PPPGPDGHAK	S(170)PPPGPDGHAK	1	3	0.42297	5857400000	5857400000	0	0	NA	381790000	468340000	NA	NA	381790000	0	0	468340000	0	0	NA	NA	NA	NA	NA	NA			7809	3021	391	391	139124;139494;151334	161234;161703;176427	404718;404719;404720;404721;404722;404723;404724;406159;406160;444887;444888;444889;444890;444891;444892;444893;444894	565857;565858;565859;565860;565861;565862;565863;568059;568060;625523;625524;625525;625526;625527;625528;625529;625530;625531;625532;625533;625534;625535;625536;625537;625538;625539	444894	625539	20210823_E1_LC8_Vcelkova_Seiser_ext_Uni_MPL_black_phosphorylom_fr04_cv55	2449	444894	625539	20210823_E1_LC8_Vcelkova_Seiser_ext_Uni_MPL_black_phosphorylom_fr04_cv55	2449	444894	625539	20210823_E1_LC8_Vcelkova_Seiser_ext_Uni_MPL_black_phosphorylom_fr04_cv55	2449	113281.007176646	146911.121019189	113064.420387077	129192.819582596	119814.997498324	122026.478353709	99434.4832055146	131300.680711451	97912.6117349785	124928.079218659	101852.392521555	143096.017527523	125408.795312541	119905.755550115	120048.915131261	170857.889477262	101270.118628597	174007.509187024	103137.436861315	124928.079218659	1	18	1137029.07315721	1227547.76048608	1174980.28407031	1255878.42226394	1202724.16497871	1303026.52184888	804154.098652628	869434.15472163	764722.071833946	1014882.08960385	1223414.34225131	1210776.07764785	1221534.68986943	1129202.91410606	1374532.75267304	1287335.24210672	848189.881963264	829160.454695365	763882.08729719	1014882.08960385	-0.0743081924333033	-0.644981650617922	0.570673458184618	0.107376970469296	-0.529170504067821	0.636547474537117	0.0635725927231263	-0.00230142362937258	-0.118112570179473	0.222807317097265	2.0986208801883e-09	1.40660858041218e-08	0.084686541716271	4.39655368724124e-08	2.58275849248482e-09	0.294284609667683	0.969236200593002	0.0599858125806757	0.272362409009402	1.94105452284083e-08	7.85173305237894e-08	0.111656960142104	2.37231285804949e-07	1.55291523945055e-08	0.539951840951578	0.987092981623133	0.208226055492596	107884.643772352	129595.635020523	104200.422798244	111394.789626175	107874.611807979	101408.631530412	133897.306513794	163532.614600311	138646.563517128	133296.447207276	90151.2530017722	127978.735640272	111172.223251221	114985.251504216	94575.1952780455	143720.089336792	129289.224644553	227249.799694441	146205.633820829	133296.447207276	0.385955035893126	16.9279266461871	2.44252284672538	0.0263452979585341	0.0588903343972248	-4.46070934154627	0.726710131306092	16.9279266461871	4.59899712036261	0.000284153888957895	0.00204050028492181	0.0151976208557922	-0.340755095412966	16.9279266461871	-2.15647427363722	0.0463327401778531	0.103141022169342	-5.04412668282161	0.0905577695386164	16.9279266461871	0.573096346663065	0.574412203571655	0.673258172094801	-7.02898424605887	0.441303721317674	16.9279266461871	2.79279792053763	0.0128762637194575	0.0378789716640073	-3.84007926404243	-0.350745951779057	16.9279266461871	-2.21970157387457	0.0409744446535293	0.0853125666355896	-4.98144973996587	-0.17691178252851	16.9279266461871	-1.11958915027722	0.279138448812548	0.484018917956849	-6.19030012030314	-0.166920926162419	16.9279266461871	-1.05636185003988	0.306230261697684	0.46382299441522	-6.69074124396894	0.118485483825999	16.9279266461871	0.7498373497851	0.464053661113739	0.5839120381915	-7.08144499710621
3021	P57081	411	P57081	P57081	tRNA (guanine-N(7)-)-methyltransferase non-catalytic subunit WDR4	WDR4	sp|P57081|WDR4_HUMAN tRNA (guanine-N(7)-)-methyltransferase non-catalytic subunit WDR4 OS=Homo sapiens OX=9606 GN=WDR4 PE=1 SV=2	0.999634	34.3686	0.000733228	117.28	107.6	117.28	0.999634	34.3686	0.000733228	117.28	0.999573	33.6965	0.000810969	114.45		1	S	PDGHAKKMRPGEATLSC______________	X;X;X;X;X;Acetyl (K);X;X;X;X;X;X;X;X;X;Phospho (STY);X;X;X;X;X;X;X;X;X;X;X;X;X;X;X	XXXXXXXPPPPPPPPPPXXXXXXXXXXXXXX	MRPGEATLS(1)C	MRPGEAT(-34)LS(34)C	9	2	-0.61626	68602000	68602000	0	0	NA	25993000	42609000	NA	NA	25993000	0	0	42609000	0	0	NA	NA	NA	NA	NA	NA			7808	3021	411	411	110771	128442	323954;323955	455953;455954;455955	323954	455953	20210821_E1_LC8_Vcelkova_Seiser_ext_Uni_MPL_red_phosphorylom_fr06_cv40	7581	323954	455953	20210821_E1_LC8_Vcelkova_Seiser_ext_Uni_MPL_red_phosphorylom_fr06_cv40	7581	323954	455953	20210821_E1_LC8_Vcelkova_Seiser_ext_Uni_MPL_red_phosphorylom_fr06_cv40	7581	23058.2350884041	16732.5893947917	23887.5679404473	15213.3012242495	25129.7186127273	17492.2858251516	16541.3234901496	14712.0973260392	15154.2771820931	21840.5144151985	24192.463125696	17834.944191006	32064.6795598014	17332.8428464049	58595.5957701224	27520.7886046646	13521.9825570401	17101.0198580702	14271.2206784236	21840.5144151985	1	18	1137029.07315721	1227547.76048608	1174980.28407031	1255878.42226394	1202724.16497871	1303026.52184888	804154.098652628	869434.15472163	764722.071833946	1014882.08960385	1223414.34225131	1210776.07764785	1221534.68986943	1129202.91410606	1374532.75267304	1287335.24210672	848189.881963264	829160.454695365	763882.08729719	1014882.08960385	-0.0743081924333033	-0.644981650617922	0.570673458184618	0.107376970469296	-0.529170504067821	0.636547474537117	0.0635725927231263	-0.00230142362937258	-0.118112570179473	0.222807317097265	2.0986208801883e-09	1.40660858041218e-08	0.084686541716271	4.39655368724124e-08	2.58275849248482e-09	0.294284609667683	0.969236200593002	0.0599858125806757	0.272362409009402	1.94105452284083e-08	7.85173305237894e-08	0.111656960142104	2.37231285804949e-07	1.55291523945055e-08	0.539951840951578	0.987092981623133	0.208226055492596	21959.8107443777	14760.4247596237	22014.8360597875	13117.466550155	22625.3699185664	14536.7529391913	22274.3518154228	18323.6501817436	21458.8132892448	23303.5118680544	21413.1529950963	15950.7835872564	28424.654790896	16621.5648684513	46161.9324617261	23149.590627524	17263.2032442709	22333.5381069114	20230.6061521727	23303.5118680544	-0.731557832249699	14.3331839989226	-3.63837509904774	0.00215939381328525	0.00773070526694467	-2.0409033662405	-0.61629737823502	14.3331839989226	-3.06513160782255	0.00728634080264846	0.0253949202848421	-3.20054924566308	-0.115260454014679	14.3331839989226	-0.573243491225185	0.57431491734482	0.689267554344957	-7.029887367683	-0.652784900182235	14.3331839989226	-3.24660091267635	0.00496617493088648	0.015106062765785	-2.91788328252419	-0.106874143858782	14.3331839989226	-0.531534496120486	0.602227750612325	0.720003455450893	-7.05153802885992	-0.545910756323453	14.3331839989226	-2.71506641655587	0.0151215702450889	0.0383651456345702	-4.04526601319888	-0.37491393083347	14.3331839989226	-1.86462019829077	0.0803697108499627	0.219854307803608	-5.1724832645565	0.0557363714753034	14.3331839989226	0.277202727039906	0.78511408430104	0.867601053835279	-7.22019885753706	-0.453686862900934	14.3331839989226	-2.25639438466216	0.0381339492274158	0.0860786695011363	-5.03305677070523
3026	P57678	84	P57678	P57678	Gem-associated protein 4	GEMIN4	sp|P57678|GEMI4_HUMAN Gem-associated protein 4 OS=Homo sapiens OX=9606 GN=GEMIN4 PE=1 SV=2	0.979495	18.3105	2.53885e-05	117.84	99.921	77.18	0.979495	18.3105	0.00151284	77.18	0.871579	8.34087	2.53885e-05	117.84		1	T	ALIIIWAKVLQPHPVTPSDTETRWQEDLFFS	X;X;X;X;X;X;X;X;X;X;X;X;X;X;X;Phospho (STY);X;X;X;X;X;X;X;X;X;X;X;X;X;X;X	XXXXXXXXPPPPPPPPPPPPPPPXXXXXXXX	VLQPHPVT(0.979)PS(0.014)DT(0.006)ETR	VLQPHPVT(18)PS(-18)DT(-22)ET(-39)R	8	3	-1.6626	68729000	68729000	0	0	NA	35255000	33474000	NA	NA	35255000	0	0	33474000	0	0	NA	NA	NA	NA	NA	NA			31882	3026	84	84	175994	206217	524085;524087	741043;741044;741046	524085	741044	20210821_E1_LC8_Vcelkova_Seiser_ext_Uni_MPL_red_phosphorylom_fr08_cv70	3436	524087	741046	20210823_E1_LC8_Vcelkova_Seiser_ext_Uni_MPL_black_phosphorylom_fr08_cv70	3445	524087	741046	20210823_E1_LC8_Vcelkova_Seiser_ext_Uni_MPL_black_phosphorylom_fr08_cv70	3445	13324.2347498562	10476.9512597753	14545.7988963534	10094.0961288247	15142.4117633627	10429.7121010011	11343.9177444212	10972.0166489294	10998.2724479659	11398.5136288185	11758.8078790903	9040.26523615427	16372.4925482312	10251.4908774391	16658.8603454841	9767.03004869844	9305.88880355743	11803.823943829	9550.64398348505	11398.5136288185	1	37	3090136.30217856	2326441.80166702	3072627.80197543	2294948.84477622	3071105.97405981	2323444.25670476	2679544.88249714	2490675.40407487	2625337.26880906	2628516.47314707	3007790.82812728	2255037.19040787	3246316.50119826	2306032.98216912	3423942.07765821	2301684.97654057	2484414.80437541	2650623.2452275	2561706.1193591	2628516.47314707	-0.49397047836943	-0.328941176322285	-0.165029302047145	-0.411016554816399	-0.244958006636413	-0.166058548179986	0.0171991202858131	0.0182283664186542	-0.0657548032672182	4.37582002644952e-10	2.21118699646144e-07	0.000767664292578133	8.00742680698714e-09	1.12959992486101e-05	0.000725765566927439	0.678784090796389	0.66082518735976	0.12492540804263	4.53667241919929e-09	1.04918192073383e-06	0.00148509784399028	4.79104518095657e-08	3.11120775963968e-05	0.00132831579039808	0.827442114426739	0.831632930635928	0.324677310869206	11527.5082126629	12039.6408430114	12656.0570494652	11758.8602151684	13181.688654655	12000.8183939536	11318.0819352558	11777.1478348902	11199.7975091653	11593.3332670634	10451.6886726382	10717.6177751731	13483.2548372368	11884.8119880523	13007.3755381166	11344.5543889026	10013.9299962916	11905.4419493379	9967.22245734716	11593.3332670634	-0.114377156392738	13.5060639492338	-1.19826212201664	0.24797173719068	0.357115300495528	-6.41316738979145	-0.208447292329073	13.5060639492338	-2.18377954752787	0.0439439814321561	0.102689003722825	-4.9007778683881	0.0940701359363345	13.5060639492338	0.985517425511227	0.338793761383826	0.468257053579809	-6.70374125298553	-0.0595901754259742	13.5060639492338	-0.624291181117398	0.54108852351933	0.64482948341516	-6.99733087437069	-0.12178385795308	13.5060639492338	-1.2758577731829	0.219912835092412	0.345926826658792	-6.38070729597113	0.0621936825271057	13.5060639492338	0.651566592065499	0.523774685357258	0.631785880033304	-7.03166318737305	0.0778566941920467	13.5060639492338	0.815658742864898	0.426470688621906	0.624302741965734	-6.48149315329098	0.109733147601276	13.5060639492338	1.14960957631063	0.266916636815737	0.421671039551837	-6.58970315136405	0.0230697132252828	13.5060639492338	0.241687801965655	0.812040590428867	0.87053442249166	-7.3428289202039
303	O00257	291	O00257	O00257	E3 SUMO-protein ligase CBX4	CBX4	sp|O00257|CBX4_HUMAN E3 SUMO-protein ligase CBX4 OS=Homo sapiens OX=9606 GN=CBX4 PE=1 SV=3	0.993749	22.0772	4.29358e-15	171.07	150.25	135.81	0.993749	22.0772	1.19422e-07	135.81	0.985988	18.4737	4.29358e-15	171.07		1	S	AVKIKSGEVAEGEARSPSHKKRAADERHPPA	X;X;X;X;X;X;X;X;X;X;X;X;X;X;X;Phospho (STY);X;X;X;X;X;X;X;X;X;X;X;X;X;X;X	XXXXXPPPPPPPPPPPPPPPPXXXXXXXXXX	SGEVAEGEARS(0.994)PS(0.006)HKK	S(-40)GEVAEGEARS(22)PS(-22)HKK	11	5	-0.14546	705630000	705630000	0	0	NA	164470000	171060000	NA	NA	164470000	0	0	171060000	0	0	NA	NA	NA	NA	NA	NA			485	303	291	291	145479;145480	169075;169076	425442;425443;425444;425445;425446	596288;596289;596290;596291;596292	425444	596290	20210821_E1_LC8_Vcelkova_Seiser_ext_Uni_MPL_red_phosphorylom_fr07_cv55	1727	425445	596291	20210823_E1_LC8_Vcelkova_Seiser_ext_Uni_MPL_black_phosphorylom_fr07_cv40	1830	425445	596291	20210823_E1_LC8_Vcelkova_Seiser_ext_Uni_MPL_black_phosphorylom_fr07_cv40	1830	39437.4788649088	44908.8473441462	37592.1638367018	47342.2240185997	37814.9880042785	49316.311905956	47749.6338429528	35439.3369854401	50305.4311395577	42689.1069523273	45362.1110972698	52054.7573118171	38822.1901045779	64146.9166891142	26569.3747361362	44678.2433285462	49459.121473667	30674.6990911768	53236.796358927	42689.1069523273	1	27	197536.987258196	274460.935025964	189230.225499031	272855.155357705	202007.470126606	260862.401010602	218652.756823536	201166.113225321	255337.033363982	225346.965780344	197249.764273946	280170.117099775	186938.869892693	290767.984369305	201675.100629694	299064.722390513	205375.902517315	210421.845691031	214266.027265566	225346.965780344	0.570668708140865	0.105443799884611	0.465224908256253	0.457117046053185	0.190919211325102	0.266197834728082	-0.106201370923518	0.0928257026046531	0.00735029116416186	6.39379485701433e-08	0.1225899470928	1.16040117723808e-06	1.47121259295359e-06	0.00887172913380101	0.000685419919372458	0.120098076821548	0.170913859012105	0.911336723602853	3.28659455060197e-07	0.155831906059846	4.00695920001583e-06	4.77267376919564e-06	0.0137901025368401	0.00126084325009643	0.327796771617089	0.405174931958245	0.961816970478934	46005.7699437415	37705.3481487658	45778.1674326002	39982.3280044531	43136.8196398037	43564.2948491344	50323.0173777038	40595.9163333806	45399.6654522822	43653.2859293394	52994.201212279	42814.4332786151	47855.5161108995	50837.1020388451	30358.5229105865	34425.6768411334	55494.315417756	33592.4029264718	57254.5731130066	43653.2859293394	-0.0130524299671517	15.4158143138316	-0.0641067012006265	0.949665971326049	0.966278582011093	-7.13656239962461	0.157081531367925	15.4158143138316	0.771502227622209	0.451465035785156	0.584833781597665	-6.79555379959393	-0.170133961335077	15.4158143138316	-0.835608928822836	0.415472957445318	0.545057628063228	-6.84077481914249	-0.156038832954321	15.4158143138316	-0.766381039015067	0.454421553539664	0.565029771564885	-6.89608754890517	0.0099467892127727	15.4158143138316	0.0488534200584554	0.961630553316275	0.976716822421229	-7.19811503983301	-0.165985622167094	15.4158143138316	-0.815234459073523	0.426706581318228	0.541292941816595	-6.90900315612688	-0.0633954006406743	15.4158143138316	-0.311365011464801	0.759475576792831	0.862751911172241	-6.77275654771114	-0.0675437398086576	15.4158143138316	-0.331739481214114	0.744319139636284	0.839097144509512	-7.20275973105704	0.0795910023464952	15.4158143138316	0.39090932634964	0.700933454790051	0.785223344960575	-7.29324686813566
303	O00257	415	O00257	O00257	E3 SUMO-protein ligase CBX4	CBX4	sp|O00257|CBX4_HUMAN E3 SUMO-protein ligase CBX4 OS=Homo sapiens OX=9606 GN=CBX4 PE=1 SV=3	0.995701	23.6481	4.97548e-36	213.34	193.75	188.58	0.995701	23.6481	8.12384e-36	213.34	0.973311	15.6192	4.97548e-36	208.13		1	S	HAVGLNLSHVRKRCLSETHGEREPCKKRLTA	X;X;X;X;X;X;X;X;X;X;X;X;X;X;X;Phospho (STY);X;X;X;X;X;X;X;X;X;X;X;X;X;X;X	XXXXXXXXXXXXPPPPPPPPPPPPPPXXXXX	RCLS(0.996)ET(0.004)HGEREPCK	RCLS(24)ET(-24)HGEREPCK	4	3	0.22363	433850000	433850000	0	0	NA	63026000	54062000	NA	NA	63026000	0	0	54062000	0	0	NA	NA	NA	NA	NA	NA			483	303	415	415	18251;18252;133488;133489	21045;21046;154634;154635	54104;54105;54106;387176;387177;387178;387179;387180;387181	76703;76704;76705;540900;540901;540902;540903;540904;540905	387178	540902	20210821_E1_LC8_Vcelkova_Seiser_ext_Uni_MPL_red_phosphorylom_fr05_cv55	1668	54105	76704	20210821_E1_LC8_Vcelkova_Seiser_ext_Uni_MPL_red_phosphorylom_fr04_cv55	2574	387180	540904	20210823_E1_LC8_Vcelkova_Seiser_ext_Uni_MPL_black_phosphorylom_fr05_cv55	1708	84947.61433994	122632.879089426	82848.9701565546	122778.499467558	86352.3016433964	121868.029904055	92695.1746533239	101378.948345209	98591.9105325306	94819.2779328714	72134.7004456524	105435.623707994	72558.3239603416	102891.820945622	69979.9447966057	109773.322251615	81004.9002082771	89674.6863438911	84907.0579650533	94819.2779328714	1	27	197536.987258196	274460.935025964	189230.225499031	272855.155357705	202007.470126606	260862.401010602	218652.756823536	201166.113225321	255337.033363982	225346.965780344	197249.764273946	280170.117099775	186938.869892693	290767.984369305	201675.100629694	299064.722390513	205375.902517315	210421.845691031	214266.027265566	225346.965780344	0.570668708140865	0.105443799884611	0.465224908256253	0.457117046053185	0.190919211325102	0.266197834728082	-0.106201370923518	0.0928257026046531	0.00735029116416186	6.39379485701433e-08	0.1225899470928	1.16040117723808e-06	1.47121259295359e-06	0.00887172913380101	0.000685419919372458	0.120098076821548	0.170913859012105	0.911336723602853	3.28659455060197e-07	0.155831906059846	4.00695920001583e-06	4.77267376919564e-06	0.0137901025368401	0.00126084325009643	0.327796771617089	0.405174931958245	0.961816970478934	99095.5942183804	102962.237376485	100890.016438543	103691.162368668	98504.9542010078	107653.929952174	97690.8200018994	116130.031063478	88977.2665313367	96960.8723799147	84271.22850626	86719.5758765032	89441.5289789263	81542.8436837528	79960.0208317993	84583.0237733891	90889.4324970039	98204.327514836	91314.9868240571	96960.8723799147	-0.0036599163181279	16.5264501470764	-0.0492960586377677	0.961283202679344	0.97431258403647	-7.13744809318693	0.145162322671666	16.5264501470764	1.95521693623787	0.0679507767100014	0.142809243859513	-5.29475988485219	-0.148822238989794	16.5264501470764	-2.00451299487564	0.0619434859073326	0.129092218576213	-5.30733379593947	0.0742882672117524	16.5264501470764	1.00060177836031	0.331663246797328	0.444227961547684	-6.68784966689354	0.011866751498335	16.5264501470764	0.159835369678881	0.874977419435887	0.921498051068565	-7.18590101312292	0.0624215157134174	16.5264501470764	0.840766408681431	0.412659908275015	0.527280516432009	-6.88758127015795	0.314103137133781	16.5264501470764	4.23071057383464	0.000614519993063477	0.00756299193063915	-0.525193940870512	0.102859382430569	16.5264501470764	1.38543117027757	0.184613478227042	0.324627316942441	-6.30266525654951	0.236154953603901	16.5264501470764	3.18081273683656	0.00570817330417569	0.0193167097151761	-3.21845865183996
303	O00257	434	O00257	O00257	E3 SUMO-protein ligase CBX4	CBX4	sp|O00257|CBX4_HUMAN E3 SUMO-protein ligase CBX4 OS=Homo sapiens OX=9606 GN=CBX4 PE=1 SV=3	0.616755	5.0814	0.000250093	83.077	68.658	83.077	0.616755	5.0814	0.000250093	83.077	0.596049	4.70299	0.000263766	82.615		1	S	GEREPCKKRLTARSISTPTCLGGSPAAERPA	X;X;X;X;X;X;X;X;X;X;X;X;X;X;X;Phospho (STY);X;X;X;X;X;X;X;X;X;X;X;X;X;X;X	XXXXXXXXXXXXXPPPPPPPPPPPPPPPPXX	S(0.191)IS(0.617)T(0.191)PTCLGGSPAAER	S(-5.1)IS(5.1)T(-5.1)PT(-32)CLGGS(-74)PAAER	3	3	0.36584	24140000	24140000	0	0	NA	10979000	13160000	NA	NA	10979000	0	0	13160000	0	0	NA	NA	NA	NA	NA	NA			486	303	434	434	147360	171387	431654;431655	605209;605210	431654	605209	20210821_E1_LC8_Vcelkova_Seiser_ext_Uni_MPL_red_phosphorylom_fr07_cv70	5545	431654	605209	20210821_E1_LC8_Vcelkova_Seiser_ext_Uni_MPL_red_phosphorylom_fr07_cv70	5545	431654	605209	20210821_E1_LC8_Vcelkova_Seiser_ext_Uni_MPL_red_phosphorylom_fr07_cv70	5545	3686.84530469903	3882.93142242958	4404.62195257747	4233.70703255377	3184.09901834199	3968.00947300521	3375.38880861537	3890.17211329948	3638.20235288248	3540.394410839	3320.91232488985	4098.60870140278	3064.92712880527	3468.35907877585	3404.37384085199	3278.53815423142	2835.86040716047	2990.76544941397	2590.6577960586	3540.394410839	1	27	197536.987258196	274460.935025964	189230.225499031	272855.155357705	202007.470126606	260862.401010602	218652.756823536	201166.113225321	255337.033363982	225346.965780344	197249.764273946	280170.117099775	186938.869892693	290767.984369305	201675.100629694	299064.722390513	205375.902517315	210421.845691031	214266.027265566	225346.965780344	0.570668708140865	0.105443799884611	0.465224908256253	0.457117046053185	0.190919211325102	0.266197834728082	-0.106201370923518	0.0928257026046531	0.00735029116416186	6.39379485701433e-08	0.1225899470928	1.16040117723808e-06	1.47121259295359e-06	0.00887172913380101	0.000685419919372458	0.120098076821548	0.170913859012105	0.911336723602853	3.28659455060197e-07	0.155831906059846	4.00695920001583e-06	4.77267376919564e-06	0.0137901025368401	0.00126084325009643	0.327796771617089	0.405174931958245	0.961816970478934	4300.88742455265	3260.09883973505	5363.76469570336	3575.5283314071	3632.20808251887	3505.19996255601	3557.29952257062	4456.20925975105	3283.40630279753	3620.35799183109	3879.64959514731	3371.05805200871	3778.08849001483	2748.71082657984	3889.88308043023	2526.19365938194	3181.90309950163	3275.23988863456	2786.17453227622	3620.35799183109	-0.428129263181679	11.7856523403157	-2.96623163277414	0.00896880788463829	0.0245303625989851	-3.43447904865393	-0.324511175869297	11.7856523403157	-2.24832871245189	0.0387421905430536	0.0931797215505137	-4.78514429246033	-0.103618087312382	11.7856523403157	-0.717902920322249	0.482994638522807	0.608398653265992	-6.93380538121019	-0.345386094720059	11.7856523403157	-2.3929575662858	0.0290959370184789	0.0639351770747247	-4.61320928808591	-0.228978150177102	11.7856523403157	-1.586441971338	0.131872954389644	0.235660523272611	-5.96468713262891	-0.116407944542956	11.7856523403157	-0.806515594947799	0.431572494513151	0.545973492570193	-6.91617917144554	0.2678823455702	11.7856523403157	1.8559840581485	0.0816530980069265	0.221921069063898	-5.18634880425733	0.280672202800774	11.7856523403157	1.94459673277405	0.0693116993130648	0.159714585568812	-5.46582813613745	0.18513917710858	11.7856523403157	1.28270999166016	0.217559534075477	0.331828869022002	-6.54517867671817
3031	P57737	21	P57737	P57737	Coronin-7	CORO7	sp|P57737|CORO7_HUMAN Coronin-7 OS=Homo sapiens OX=9606 GN=CORO7 PE=1 SV=2	0.995744	23.6915	0.000416767	119.88	57.187	71.806	0.995744	23.6915	0.00368642	71.806	0.939535	11.9141	0.000416767	119.88		1	S	VSKFRHTEARPPRRESWISDIRAGTAPSCRN	X;X;X;X;X;X;X;X;X;X;X;X;X;X;X;Phospho (STY);X;X;X;X;X;X;X;X;X;X;X;X;X;X;X	XXXXXXXXXXXXXPPPPPPPPPXXXXXXXXX	RES(0.996)WIS(0.004)DIR	RES(24)WIS(-24)DIR	3	3	0.74847	23527000	23527000	0	0	NA	6321700	17205000	NA	NA	6321700	0	0	17205000	0	0	NA	NA	NA	NA	NA	NA			7826	3031	21	21	134413	155726	389800;389801	544371;544372	389800	544371	20210821_E1_LC8_Vcelkova_Seiser_ext_Uni_MPL_red_phosphorylom_fr07_cv70	5518	389801	544372	20210823_E1_LC8_Vcelkova_Seiser_ext_Uni_MPL_black_phosphorylom_fr07_cv70	5721	389801	544372	20210823_E1_LC8_Vcelkova_Seiser_ext_Uni_MPL_black_phosphorylom_fr07_cv70	5721	3654.19058128827	4836.13548311671	3619.00229406339	4106.51473037388	3212.1923945136	4506.2606289172	3034.44651215517	3960.46029494457	3401.80881527047	3913.13627627835	3984.89287285678	4127.01632711152	3210.35472216626	3604.66017024376	3609.05117649502	3995.70881349988	3955.94337785509	4022.21918696331	4550.52522978523	3913.13627627835	1	36	3293435.59950328	3730024.36458388	3288577.04602635	3857269.69634574	3280311.28855707	3907711.33193112	4323129.16679639	4289212.58592959	4228992.44769877	3754439.19572164	3453109.1159738	3932873.48799947	3444605.6382106	3301246.51731148	3338929.8459863	4104179.28261718	4763876.89080795	4687191.00212351	4477602.65068197	3754439.19572164	0.141355959727758	0.443988565441945	-0.302632605714187	0.220733145037347	0.380737736667147	-0.1600045916298	0.0258001887597032	-0.116827825324684	-0.0535769965498858	0.0178535346651395	1.74203809714671e-07	2.67924415421421e-05	0.000717171101431617	1.48166138880552e-06	0.00855760317046323	0.640036107494966	0.0450287504693624	0.336349983898378	0.0275168445477092	8.53011687317871e-07	6.88604297908652e-05	0.00136281582971513	5.09373085309486e-06	0.013078946449831	0.805352155218938	0.192173472635298	0.573446960020817	4283.43399744977	5005.37766542064	4248.45378485939	4110.01531994281	3780.38953293762	4451.8845485397	2709.76317208846	3564.66033015182	3105.43936361696	4023.74044561635	4455.08925887911	4051.1308571977	3598.02001198895	4215.37710885452	4172.8791486947	3758.52608628718	3205.82342556717	3312.8604571482	3923.43115730083	4023.74044561635	-0.0198490940157274	11.9154755424056	-0.163534674838254	0.872110779143164	0.909930924069597	-7.12463571740013	-0.227604133141673	11.9154755424056	-1.87520739614987	0.0788208521776919	0.160028906059141	-5.42641330448392	0.207755039125946	11.9154755424056	1.71167272131162	0.105941701415336	0.195702721210581	-5.7802819409867	0.137599416888387	11.9154755424056	1.13366765661677	0.27335586482757	0.382151436895549	-6.54783671743383	-0.399170616520875	11.9154755424056	-3.28872627264517	0.00454193405864677	0.0166752218640245	-2.8292933028533	0.536770033409262	11.9154755424056	4.42239392926194	0.000410776291441253	0.00220949149532953	-0.486667346809384	0.170961824546108	11.9154755424056	1.40853715362272	0.177787215915399	0.36848534843729	-5.84212303673429	-0.158053169737208	11.9154755424056	-1.3021840543276	0.210979555297995	0.357026592637523	-6.4089651312812	0.0135133136419938	11.9154755424056	0.111334822167692	0.912712183789768	0.940504508716057	-7.36710400622529
3031	P57737	915	P57737	P57737	Coronin-7	CORO7	sp|P57737|CORO7_HUMAN Coronin-7 OS=Homo sapiens OX=9606 GN=CORO7 PE=1 SV=2	1	164.461	4.30112e-22	164.46	146.75	164.46	1	138.918	1.9757e-15	138.92	1	164.461	4.30112e-22	164.46		1	S	MVAKLGNREDPLPQDSFEGVDEDEWD_____	Oxidation (M);X;X;X;X;X;X;X;X;X;X;X;X;X;X;Phospho (STY);X;X;X;X;X;X;X;X;X;X;X;X;X;X;X	XXXXPPPPPPPPPPPPPPPPPPPPPPXXXXX	LGNREDPLPQDS(1)FEGVDEDEWD	LGNREDPLPQDS(160)FEGVDEDEWD	12	3	0.204	310410000	310410000	0	0	0.41101	39560000	37933000	0.088121	0.12383	39560000	0	0	37933000	0	0	NA	NA	NA	NA	NA	NA			7825	3031	915	915	33693;94618	38844;109312	97367;97368;277555;277556;277557;277558	135955;135956;391209;391210;391211;391212;391213;391214	277558	391212	20210823_E1_LC8_Vcelkova_Seiser_ext_Uni_MPL_black_phosphorylom_fr02_cv55	20184	277558	391212	20210823_E1_LC8_Vcelkova_Seiser_ext_Uni_MPL_black_phosphorylom_fr02_cv55	20184	277558	391212	20210823_E1_LC8_Vcelkova_Seiser_ext_Uni_MPL_black_phosphorylom_fr02_cv55	20184	10629.9800148567	12051.6637866453	11489.2879099767	13250.5818506484	13409.5824562343	12828.3270308441	15648.772309549	14329.7203275298	15796.8350755263	12441.260701506	12293.5538598952	12603.5543508753	11220.8792654359	12397.3471167766	10977.183677634	11335.5763808364	19741.5953950261	14901.7419620382	19588.8797119289	12441.260701506	1	36	3293435.59950328	3730024.36458388	3288577.04602635	3857269.69634574	3280311.28855707	3907711.33193112	4323129.16679639	4289212.58592959	4228992.44769877	3754439.19572164	3453109.1159738	3932873.48799947	3444605.6382106	3301246.51731148	3338929.8459863	4104179.28261718	4763876.89080795	4687191.00212351	4477602.65068197	3754439.19572164	0.141355959727758	0.443988565441945	-0.302632605714187	0.220733145037347	0.380737736667147	-0.1600045916298	0.0258001887597032	-0.116827825324684	-0.0535769965498858	0.0178535346651395	1.74203809714671e-07	2.67924415421421e-05	0.000717171101431617	1.48166138880552e-06	0.00855760317046323	0.640036107494966	0.0450287504693624	0.336349983898378	0.0275168445477092	8.53011687317871e-07	6.88604297908652e-05	0.00136281582971513	5.09373085309486e-06	0.013078946449831	0.805352155218938	0.192173472635298	0.573446960020817	12460.4387141178	12473.4158005758	13487.6147457962	13261.8772803873	15781.5718775738	12673.5303603494	13974.3662387697	12897.6386050174	14420.5968436249	12792.910940152	13744.128512897	12371.806625959	12575.852715088	14497.7586730596	12692.1062184206	10662.7037952638	15998.224173208	12273.670179057	16889.3956450006	12792.910940152	-0.0659812578159986	13.705830362046	-0.535752284529599	0.599374836100122	0.697597678008099	-6.9886656070573	0.198731013474726	13.705830362046	1.61364905732595	0.12582033962168	0.226788189271929	-5.83094536032276	-0.264712271290724	13.705830362046	-2.14940134185555	0.0469707073096015	0.104227774982485	-5.05661938712512	-0.113090313187948	13.705830362046	-0.918266726857094	0.37188652669715	0.485503810216033	-6.76674521846936	-0.00973677433197473	13.705830362046	-0.0790603159893046	0.937948472163198	0.962735436279956	-7.19607617092386	-0.103353538855973	13.705830362046	-0.839206410867789	0.413509473952904	0.528174034483637	-6.88890753170066	0.0441668939657642	13.705830362046	0.358624784157983	0.724484961896755	0.841829728825491	-6.75626267792811	-0.117191838468987	13.705830362046	-0.951570146829781	0.355232383873296	0.513238613345715	-6.79534460847633	0.0912759493377138	13.705830362046	0.741139226485478	0.469167450911322	0.588900899353079	-7.08807390802657
3032	P57740	37	P57740	P57740	Nuclear pore complex protein Nup107	NUP107	sp|P57740|NU107_HUMAN Nuclear pore complex protein Nup107 OS=Homo sapiens OX=9606 GN=NUP107 PE=1 SV=1	1	167.192	6.39799e-166	318.43	289.62	218.88	1	166.241	2.79255e-110	282.69	1	167.192	6.39799e-166	318.43		1;2	S	TARKQSAQKRVLLQASQDENFGNTTPRNQVI	X;X;X;X;X;X;X;X;X;X;X;X;X;X;X;Phospho (STY);X;X;X;X;X;X;X;X;Phospho (STY);X;X;X;X;X;X	XXXXXXXXXPPPPPPPPPPPPPPPPPPXXXX	VLLQAS(1)QDENFGNTTPR	VLLQAS(170)QDENFGNT(-170)T(-170)PR	6	3	0.43499	1773800000	1637100000	136710000	0	2.8914	287340000	332580000	0.75304	1.4342	278200000	9142900	0	277480000	55105000	0	NA	NA	NA	NA	NA	NA			7832	3032	37	37	140516;175692	162946;162947;205864;205865	409436;409437;409438;409441;409442;409444;523248;523249;523250;523251;523252;523253	572638;572639;572640;572641;572644;572645;572646;572649;739864;739865;739866;739867;739868;739869;739870;739871;739872;739873;739874;739875;739876	523249	739867	20210823_E1_LC8_Vcelkova_Seiser_ext_Uni_MPL_black_phosphorylom_fr01_cv40	14840	409442	572645	20210823_E1_LC8_Vcelkova_Seiser_ext_Uni_MPL_black_phosphorylom_fr02_cv70	5293	409442	572645	20210823_E1_LC8_Vcelkova_Seiser_ext_Uni_MPL_black_phosphorylom_fr02_cv70	5293	20773.5459125564	24448.0526701245	21873.0569546684	25935.4853238273	22981.6427757406	23927.0974891223	22112.5992661984	21460.3925139261	21130.2028780539	27663.743156296	35790.9107316386	32672.7559718649	32916.5087005937	33196.1155125562	33941.9826871342	28825.4657272512	34269.9992124455	31732.4437143197	31755.7560563	27663.743156296	2	45	4969038.9051033	4842058.19189059	4968804.03460758	4659505.25035895	4979905.91276475	4536270.50741863	5141337.07548313	4814135.77773346	5119539.08773398	4789761.10189329	4987490.78751514	4967636.23869214	5281320.87243163	5633084.22887648	5456381.6682836	4553839.99248023	5011892.54971156	4967483.91436822	5127152.6774863	4789761.10189329	-0.0578631191378527	-0.0570429653428235	-0.000820153795029199	-0.0882266996204706	0.0144834653958412	-0.102710165016312	-0.105421436811749	-0.0035314255904666	-0.0750578563291313	0.308553484225341	0.315264447191567	0.98831323646157	0.12748490942721	0.79607792747002	0.0792800410295186	0.0722960188885171	0.949713252456785	0.19083329152493	0.363348107917604	0.364492633524878	0.990508204491117	0.162126314658692	0.824643246360753	0.102402391049577	0.251671159541269	0.978589283327061	0.410384911345561	20818.6172927689	25143.6262581374	21921.5500531972	27718.4038703452	22981.2462706348	26266.6519282612	21417.9234554772	22198.977480178	20553.531277466	28761.4472503904	35735.8640752143	32752.89003151	31037.3658624215	29346.3887686442	30977.4818353216	31521.8871978915	34050.6955355044	31811.2469785325	30843.2299320725	28761.4472503904	-0.0604798533619988	14.7381050707471	-0.847547475819309	0.408980147836563	0.523067664643123	-6.76802200372006	-0.0134745396003257	14.7381050707471	-0.188828368311804	0.852561677252129	0.904019704544814	-7.08493758425699	-0.0470053137616731	14.7381050707471	-0.658719107507505	0.51928634453093	0.6415327231169	-6.97558446295872	0.267862710961554	14.7381050707471	3.75375190119474	0.00168915001258849	0.00624533643067358	-1.85412663405269	-0.0339943276071839	14.7381050707471	-0.47638684543747	0.640130781512677	0.751252086379567	-7.08042185077311	0.301857038568738	14.7381050707471	4.23013874663221	0.000615261211331377	0.00302793685160523	-0.892972631771727	-0.242296623089054	14.7381050707471	-3.39547601197893	0.00362079755974916	0.026678305350389	-2.26816366338941	-0.591158975419464	14.7381050707471	-8.28433386611864	3.10379075831545e-07	8.47496783974213e-06	6.8339943267765	-0.570639187412606	14.7381050707471	-7.99677538899298	4.95451227759426e-07	8.50599518865135e-06	6.27550503505624
3032	P57740	55	P57740	P57740	Nuclear pore complex protein Nup107	NUP107	sp|P57740|NU107_HUMAN Nuclear pore complex protein Nup107 OS=Homo sapiens OX=9606 GN=NUP107 PE=1 SV=1	0.9986	27.866	0.000464235	86.8	75.143	78.021	0.997099	24.2017	0.00240194	82.865	0.9986	27.866	0.000464235	86.8		2;3	T	ENFGNTTPRNQVIPRTPSSFRQPFTPTSRSL	X;X;X;X;X;Phospho (STY);Phospho (STY);X;X;X;X;X;X;X;X;Phospho (STY);X;X;Phospho (STY);X;X;X;X;X;Phospho (STY);X;X;X;X;X;X	XXXXXXXXXXXXXXXPPPPPPPPPPPPPPXX	T(0.999)PS(0.147)S(0.854)FRQPFTPTSR	T(28)PS(-7.7)S(7.7)FRQPFT(-33)PT(-47)S(-52)R	1	3	0.17244	63079000	0	40715000	22364000	NA	9207100	53872000	NA	NA	0	9207100	0	0	31508000	22364000	NA	NA	NA	NA	NA	NA			31886	3032	55	55	165192	193639;193640;193641	491524;491525;491526	695281;695282;695283;695284;695285;695286	491525	695285	20210823_E1_LC8_Vcelkova_Seiser_ext_Uni_MPL_black_phosphorylom_fr06_cv70	6556	491526	695286	20210823_E1_LC8_Vcelkova_Seiser_ext_Uni_MPL_black_phosphorylom_fr03_cv70	8406	491526	695286	20210823_E1_LC8_Vcelkova_Seiser_ext_Uni_MPL_black_phosphorylom_fr03_cv70	8406	7450.8126524299	8431.43836282819	8121.4845673244	8248.54024381655	6709.68875704448	8976.45083097903	9840.10518654785	7510.6546131511	9342.16177823516	10757.7388046926	10908.8610345033	11719.4717745208	16290.0766785204	12955.3260744708	13091.7192935845	12351.1302373952	15377.3200708212	17965.280545767	15508.212279458	10757.7388046926	2	45	4969038.9051033	4842058.19189059	4968804.03460758	4659505.25035895	4979905.91276475	4536270.50741863	5141337.07548313	4814135.77773346	5119539.08773398	4789761.10189329	4987490.78751514	4967636.23869214	5281320.87243163	5633084.22887648	5456381.6682836	4553839.99248023	5011892.54971156	4967483.91436822	5127152.6774863	4789761.10189329	-0.0578631191378527	-0.0570429653428235	-0.000820153795029199	-0.0882266996204706	0.0144834653958412	-0.102710165016312	-0.105421436811749	-0.0035314255904666	-0.0750578563291313	0.308553484225341	0.315264447191567	0.98831323646157	0.12748490942721	0.79607792747002	0.0792800410295186	0.0722960188885171	0.949713252456785	0.19083329152493	0.363348107917604	0.364492633524878	0.990508204491117	0.162126314658692	0.824643246360753	0.102402391049577	0.251671159541269	0.978589283327061	0.410384911345561	7466.97832830263	8671.32191974265	8139.49009586754	8815.58092953254	6709.57299396014	9854.15425484297	9530.97449748881	7769.14273634755	9087.20164289255	11184.6085114561	10892.0831343865	11748.2152588782	15360.1062128749	11452.9073578554	11948.2854124449	13506.4924117278	15278.9161341264	18009.8949083496	15062.5718475318	11184.6085114561	-0.045821051050412	13.3857621693269	-0.36684218761389	0.71846210223297	0.794541634278414	-7.06804394908442	0.350676131173628	13.3857621693269	2.80750432726166	0.0124893193952215	0.0386639279931093	-3.71996859776883	-0.39649718222404	13.3857621693269	-3.17434651487555	0.00578674774235665	0.0206776424048596	-3.06823319111666	0.295118575753845	13.3857621693269	2.36271192941268	0.0309048729246889	0.0671069447213766	-4.66945004142511	0.240843774429839	13.3857621693269	1.92818922874171	0.0714623757894642	0.146059430852571	-5.4330063696107	0.0542748013240058	13.3857621693269	0.434522700670972	0.669614403912266	0.756305828897694	-7.15384272719351	-0.423517727921919	13.3857621693269	-3.39067232729363	0.00365795189254101	0.0268075461603497	-2.27809784718556	-0.874289711469965	13.3857621693269	-6.99954154284016	2.72576797270696e-06	5.13864702410242e-05	4.61147284750768	-0.764457354726176	13.3857621693269	-6.12022644432021	1.37013123030171e-05	0.000139577509432226	2.8668877527388
3032	P57740	46	P57740	P57740	Nuclear pore complex protein Nup107	NUP107	sp|P57740|NU107_HUMAN Nuclear pore complex protein Nup107 OS=Homo sapiens OX=9606 GN=NUP107 PE=1 SV=1	0.935912	11.6446	3.83679e-41	217.83	189.42	193.42	0.759869	5.00289	3.83679e-41	217.83	0.935912	11.6446	1.23268e-30	193.42		1;2	T	RVLLQASQDENFGNTTPRNQVIPRTPSSFRQ	X;X;X;X;X;X;Phospho (STY);X;X;X;X;X;X;X;X;Phospho (STY);X;X;X;X;X;X;X;X;Phospho (STY);X;X;Phospho (STY);X;X;X	PPPPPPPPPPPPPPPPPPXXXXXXXXXXXXX	RVLLQASQDENFGNT(0.064)T(0.936)PR	RVLLQAS(-100)QDENFGNT(-12)T(12)PR	16	3	-0.032853	314320000	177610000	136710000	0	0.51237	31581000	210280000	0.082766	0.90681	22439000	9142900	0	155170000	55105000	0	NA	NA	NA	NA	NA	NA			31885	3032	46	46	140516;175692	162946;162947;205864;205865	409436;409437;409439;409440;409443;523251;523252;523253	572638;572639;572640;572642;572643;572647;572648;739871;739872;739873;739874;739875;739876	409443	572648	20210823_E1_LC8_Vcelkova_Seiser_ext_Uni_MPL_black_phosphorylom_fr03_cv55	9629	409440	572643	20210821_E1_LC8_Vcelkova_Seiser_ext_Uni_MPL_red_phosphorylom_fr03_cv70	5074	409440	572643	20210821_E1_LC8_Vcelkova_Seiser_ext_Uni_MPL_red_phosphorylom_fr03_cv70	5074	20773.5459125564	24448.0526701245	21873.0569546684	25935.4853238273	22981.6427757406	23927.0974891223	22112.5992661984	21460.3925139261	21130.2028780539	27663.743156296	35790.9107316386	32672.7559718649	32916.5087005937	33196.1155125562	33941.9826871342	28825.4657272512	34269.9992124455	31732.4437143197	31755.7560563	27663.743156296	2	45	4969038.9051033	4842058.19189059	4968804.03460758	4659505.25035895	4979905.91276475	4536270.50741863	5141337.07548313	4814135.77773346	5119539.08773398	4789761.10189329	4987490.78751514	4967636.23869214	5281320.87243163	5633084.22887648	5456381.6682836	4553839.99248023	5011892.54971156	4967483.91436822	5127152.6774863	4789761.10189329	-0.0578631191378527	-0.0570429653428235	-0.000820153795029199	-0.0882266996204706	0.0144834653958412	-0.102710165016312	-0.105421436811749	-0.0035314255904666	-0.0750578563291313	0.308553484225341	0.315264447191567	0.98831323646157	0.12748490942721	0.79607792747002	0.0792800410295186	0.0722960188885171	0.949713252456785	0.19083329152493	0.363348107917604	0.364492633524878	0.990508204491117	0.162126314658692	0.824643246360753	0.102402391049577	0.251671159541269	0.978589283327061	0.410384911345561	20818.6172927689	25143.6262581374	21921.5500531972	27718.4038703452	22981.2462706348	26266.6519282612	21417.9234554772	22198.977480178	20553.531277466	28761.4472503904	35735.8640752143	32752.89003151	31037.3658624215	29346.3887686442	30977.4818353216	31521.8871978915	34050.6955355044	31811.2469785325	30843.2299320725	28761.4472503904	-0.0604798533619988	14.7381050707471	-0.847547475819309	0.408980147836563	0.523067664643123	-6.76802200372006	-0.0134745396003257	14.7381050707471	-0.188828368311804	0.852561677252129	0.904019704544814	-7.08493758425699	-0.0470053137616731	14.7381050707471	-0.658719107507505	0.51928634453093	0.6415327231169	-6.97558446295872	0.267862710961554	14.7381050707471	3.75375190119474	0.00168915001258849	0.00624533643067358	-1.85412663405269	-0.0339943276071839	14.7381050707471	-0.47638684543747	0.640130781512677	0.751252086379567	-7.08042185077311	0.301857038568738	14.7381050707471	4.23013874663221	0.000615261211331377	0.00302793685160523	-0.892972631771727	-0.242296623089054	14.7381050707471	-3.39547601197893	0.00362079755974916	0.026678305350389	-2.26816366338941	-0.591158975419464	14.7381050707471	-8.28433386611864	3.10379075831545e-07	8.47496783974213e-06	6.8339943267765	-0.570639187412606	14.7381050707471	-7.99677538899298	4.95451227759426e-07	8.50599518865135e-06	6.27550503505624
3032	P57740	86	P57740	P57740	Nuclear pore complex protein Nup107	NUP107	sp|P57740|NU107_HUMAN Nuclear pore complex protein Nup107 OS=Homo sapiens OX=9606 GN=NUP107 PE=1 SV=1	0.999544	33.4094	1.03814e-10	155.75	130.67	155.75	0.99875	29.0395	1.46834e-06	116.93	0.999544	33.4094	1.03814e-10	155.75		1	S	LRQPDISCILGTGGKSPRLTQSSGFFGNLSM	X;X;X;X;X;X;X;X;X;X;X;Phospho (STY);X;X;X;Phospho (STY);X;X;X;X;X;X;X;X;X;X;X;X;X;X;X	XXPPPPPPPPPPPPPPPPXXXXXXXXXXXXX	QPDISCILGTGGKS(1)PR	QPDIS(-76)CILGT(-33)GGKS(33)PR	14	3	-0.73121	331830000	331830000	0	0	709.32	91758000	240070000	NA	513.18	91758000	0	0	240070000	0	0	NA	NA	NA	NA	NA	NA			7831	3032	86	86	129403	149993	376162;376163	526344;526345;526346;526347;526348;526349	376163	526347	20210823_E1_LC8_Vcelkova_Seiser_ext_Uni_MPL_black_phosphorylom_fr06_cv55	13647	376163	526347	20210823_E1_LC8_Vcelkova_Seiser_ext_Uni_MPL_black_phosphorylom_fr06_cv55	13647	376163	526347	20210823_E1_LC8_Vcelkova_Seiser_ext_Uni_MPL_black_phosphorylom_fr06_cv55	13647	106967.733179518	100029.489999576	104794.512322433	106070.479642347	102206.513429205	98504.0052236455	103655.939999852	94097.7327657452	97255.9011517508	95625.3254193086	105082.192382437	88639.4010358976	106776.195088333	95828.6556718965	96019.5903296249	93960.5558196453	96942.8492436802	96813.5389250291	98038.9134865593	95625.3254193086	1	45	4969038.9051033	4842058.19189059	4968804.03460758	4659505.25035895	4979905.91276475	4536270.50741863	5141337.07548313	4814135.77773346	5119539.08773398	4789761.10189329	4987490.78751514	4967636.23869214	5281320.87243163	5633084.22887648	5456381.6682836	4553839.99248023	5011892.54971156	4967483.91436822	5127152.6774863	4789761.10189329	-0.0578631191378527	-0.0570429653428235	-0.000820153795029199	-0.0882266996204706	0.0144834653958412	-0.102710165016312	-0.105421436811749	-0.0035314255904666	-0.0750578563291313	0.308553484225341	0.315264447191567	0.98831323646157	0.12748490942721	0.79607792747002	0.0792800410295186	0.0722960188885171	0.949713252456785	0.19083329152493	0.363348107917604	0.364492633524878	0.990508204491117	0.162126314658692	0.824643246360753	0.102402391049577	0.251671159541269	0.978589283327061	0.410384911345561	107199.816011833	102875.437372355	105026.844301537	113362.227725374	102204.750047674	108135.573900068	100399.548777426	97336.2183029538	94601.6570582384	99419.7617187935	104920.575278481	88856.8003595308	100680.538829262	84715.4837577398	87633.2164413733	102749.911124523	96322.4837992429	97053.962352735	95221.6897495854	99419.7617187935	-0.0864144512497269	16.5975073309267	-1.20486681186055	0.245481172733691	0.354295894144917	-6.40548215055469	-0.0188221761939786	16.5975073309267	-0.262435450264904	0.796278290414732	0.865055131183574	-7.06748230805239	-0.0675922750557483	16.5975073309267	-0.942431361595651	0.359750442355954	0.490012158810385	-6.74520486626547	0.0440523308308833	16.5975073309267	0.614216611175907	0.547562006132539	0.650190174542689	-7.0037643185175	-0.105261341304104	16.5975073309267	-1.46764684465484	0.161257417590174	0.274569538761047	-6.13203015949516	0.149313672134987	16.5975073309267	2.08186345583075	0.0534815621116392	0.105895645156583	-5.22490167864986	0.235096987242382	16.5975073309267	3.27793040863227	0.00464711639095081	0.0318773784374635	-2.51057264410298	0.0181910400516472	16.5975073309267	0.253635591205876	0.80295301145725	0.87972611836434	-7.22677752804081	0.104630205161772	16.5975073309267	1.45884698559581	0.163634918347557	0.266870157721043	-6.3164969030167
3032	P57740	11	P57740	P57740	Nuclear pore complex protein Nup107	NUP107	sp|P57740|NU107_HUMAN Nuclear pore complex protein Nup107 OS=Homo sapiens OX=9606 GN=NUP107 PE=1 SV=1	0.995558	23.505	6.09988e-09	160.11	117.25	160.11	0.98341	17.7289	2.58298e-06	148.13	0.995558	23.505	6.09988e-09	160.11		1;2	S	_____MDRSGFGEISSPVIREAEVTRTARKQ	X;X;X;X;X;X;X;X;Phospho (STY);X;X;X;X;X;X;Phospho (STY);X;X;X;X;X;X;X;X;X;X;X;X;X;X;X	XXXXXXXXPPPPPPPPPPPPXXXXXXXXXXX	SGFGEIS(0.004)S(0.996)PVIR	S(-90)GFGEIS(-24)S(24)PVIR	8	2	0.15869	725520000	719040000	6480800	0	1.6473	200740000	342330000	0.63425	2.7623	200740000	0	0	335850000	6480800	0	NA	NA	NA	NA	NA	NA			7830	3032	11	11	107972;145503	124591;169105;169106	425512;425514;425516;425518;425519	596367;596368;596370;596371;596374;596375;596377;596378;596379	425516	596375	20210823_E1_LC8_Vcelkova_Seiser_ext_Uni_MPL_black_phosphorylom_fr08_cv40	13861	425516	596375	20210823_E1_LC8_Vcelkova_Seiser_ext_Uni_MPL_black_phosphorylom_fr08_cv40	13861	425516	596375	20210823_E1_LC8_Vcelkova_Seiser_ext_Uni_MPL_black_phosphorylom_fr08_cv40	13861	64710.968302289	57537.6607412362	63253.5420934733	60064.9894560924	58679.9530890414	59321.0738630577	75281.5612248866	62773.6675287439	79319.4422212473	70973.1440733819	84746.7082118258	66055.8329268062	80537.2220245802	71562.5982490559	77497.6976832295	58328.7532224047	89935.2476775462	72193.9082438661	93440.4154602751	70973.1440733819	1	45	4969038.9051033	4842058.19189059	4968804.03460758	4659505.25035895	4979905.91276475	4536270.50741863	5141337.07548313	4814135.77773346	5119539.08773398	4789761.10189329	4987490.78751514	4967636.23869214	5281320.87243163	5633084.22887648	5456381.6682836	4553839.99248023	5011892.54971156	4967483.91436822	5127152.6774863	4789761.10189329	-0.0578631191378527	-0.0570429653428235	-0.000820153795029199	-0.0882266996204706	0.0144834653958412	-0.102710165016312	-0.105421436811749	-0.0035314255904666	-0.0750578563291313	0.308553484225341	0.315264447191567	0.98831323646157	0.12748490942721	0.79607792747002	0.0792800410295186	0.0722960188885171	0.949713252456785	0.19083329152493	0.363348107917604	0.364492633524878	0.990508204491117	0.162126314658692	0.824643246360753	0.102402391049577	0.251671159541269	0.978589283327061	0.410384911345561	64851.3686301169	59174.6695315745	63393.7767326181	64194.1191932284	58678.9406766026	65121.3963532342	72916.5620248065	64934.0980559647	77154.7081688843	73789.3757879381	84616.367216454	66217.8431980004	75939.5003964949	63263.5414440806	70729.0303100493	63785.0016671916	89359.7259105326	72373.1921237056	90755.3331081183	73789.3757879381	-0.255426056036844	16.0992944148492	-2.88838042673706	0.0105544786969569	0.0279506227021027	-3.59145367304184	0.122990950325704	16.0992944148492	1.39079254128761	0.18301091837943	0.301776553697403	-6.14049914176622	-0.378417006362548	16.0992944148492	-4.27917296802467	0.000554883518842064	0.00339836801855924	-0.742971123072262	0.012077149647876	16.0992944148492	0.136569476093964	0.893046019254702	0.92449897604478	-7.19076778468271	0.199551976961969	16.0992944148492	2.25655140010655	0.0381221970502443	0.0896808464171075	-4.86283571732726	-0.187474827314093	16.0992944148492	-2.11998192401259	0.0497118622580402	0.0995775309617575	-5.15844905722999	-0.0370863510310286	16.0992944148492	-0.419375736677668	0.680424136063283	0.813519686807061	-6.73170206353143	-0.228028530079484	16.0992944148492	-2.57856678068975	0.020004520840696	0.06390572939046	-4.31889387745323	-0.304589556715749	16.0992944148492	-3.4443256395087	0.00326361559537351	0.0124215717594513	-2.66875322619554
3032	P57740	46	P57740	P57740	Nuclear pore complex protein Nup107	NUP107	sp|P57740|NU107_HUMAN Nuclear pore complex protein Nup107 OS=Homo sapiens OX=9606 GN=NUP107 PE=1 SV=1	0.935912	11.6446	3.83679e-41	217.83	189.42	193.42	0.759869	5.00289	3.83679e-41	217.83	0.935912	11.6446	1.23268e-30	193.42		1;2	T	RVLLQASQDENFGNTTPRNQVIPRTPSSFRQ	X;X;X;X;X;X;Phospho (STY);X;X;X;X;X;X;X;X;Phospho (STY);X;X;X;X;X;X;X;X;Phospho (STY);X;X;Phospho (STY);X;X;X	PPPPPPPPPPPPPPPPPPXXXXXXXXXXXXX	RVLLQASQDENFGNT(0.064)T(0.936)PR	RVLLQAS(-100)QDENFGNT(-12)T(12)PR	16	3	-0.032853	314320000	177610000	136710000	0	0.51237	31581000	210280000	0.082766	0.90681	22439000	9142900	0	155170000	55105000	0	NA	NA	NA	NA	NA	NA			31885	3032	46	46	140516;175692	162946;162947;205864;205865	409436;409437;409439;409440;409443;523251;523252;523253	572638;572639;572640;572642;572643;572647;572648;739871;739872;739873;739874;739875;739876	409443	572648	20210823_E1_LC8_Vcelkova_Seiser_ext_Uni_MPL_black_phosphorylom_fr03_cv55	9629	409440	572643	20210821_E1_LC8_Vcelkova_Seiser_ext_Uni_MPL_red_phosphorylom_fr03_cv70	5074	409440	572643	20210821_E1_LC8_Vcelkova_Seiser_ext_Uni_MPL_red_phosphorylom_fr03_cv70	5074	9980.06676992544	10980.0937560286	8864.97363208732	10578.1543785261	7322.74612755924	7825.05857718407	9216.13860056576	8878.17686729649	8495.61735655581	10963.9846964493	13145.7274856929	10879.0003643014	11390.6770239592	13391.1445433792	11594.992190568	9945.02593649698	12608.2141225019	12098.9620833687	12600.8667866661	10963.9846964493	1	45	4969038.9051033	4842058.19189059	4968804.03460758	4659505.25035895	4979905.91276475	4536270.50741863	5141337.07548313	4814135.77773346	5119539.08773398	4789761.10189329	4987490.78751514	4967636.23869214	5281320.87243163	5633084.22887648	5456381.6682836	4553839.99248023	5011892.54971156	4967483.91436822	5127152.6774863	4789761.10189329	-0.0578631191378527	-0.0570429653428235	-0.000820153795029199	-0.0882266996204706	0.0144834653958412	-0.102710165016312	-0.105421436811749	-0.0035314255904666	-0.0750578563291313	0.308553484225341	0.315264447191567	0.98831323646157	0.12748490942721	0.79607792747002	0.0792800410295186	0.0722960188885171	0.949713252456785	0.19083329152493	0.363348107917604	0.364492633524878	0.990508204491117	0.162126314658692	0.824643246360753	0.102402391049577	0.251671159541269	0.978589283327061	0.410384911345561	10001.7200488518	11292.4893203564	8884.62749394516	11305.342915541	7322.61978732078	8590.18065432257	8926.61006179044	9183.72989749645	8263.76055483644	11399.0382906387	13125.5092702421	10905.6824863979	10740.4042582111	11838.1843104043	10582.2828110794	10875.3138185725	12527.5304989166	12129.0082315425	12238.7711681472	11399.0382906387	-0.0291625541094618	13.3522575119516	-0.240111801181164	0.813241411285204	0.867998490257639	-7.10837488833366	0.105983258196542	13.3522575119516	0.872620104710356	0.395560822691351	0.531444958259335	-6.71143529150134	-0.135145812306003	13.3522575119516	-1.11273190589152	0.281987741412683	0.40868455449166	-6.57184993695732	0.251021853862008	13.3522575119516	2.06680489097099	0.0550414025800403	0.106820740781927	-5.19981887084411	0.019381222639776	13.3522575119516	0.159576567253411	0.875178036563326	0.921630427854248	-7.18594457610666	0.231640631222232	13.3522575119516	1.90722832371758	0.0742967914971452	0.137525367873957	-5.52010784946384	-0.118818744705671	13.3522575119516	-0.978301924388267	0.342242410263465	0.546788423860373	-6.33578523354158	-0.485605188233906	13.3522575119516	-3.99826215399737	0.00100467353939288	0.00661058529450221	-1.39142426584384	-0.399003152677141	13.3522575119516	-3.28521861654042	0.00457584782260019	0.0162188457184282	-3.00167009289951
3032	P57740	37	P57740	P57740	Nuclear pore complex protein Nup107	NUP107	sp|P57740|NU107_HUMAN Nuclear pore complex protein Nup107 OS=Homo sapiens OX=9606 GN=NUP107 PE=1 SV=1	1	167.192	6.39799e-166	318.43	289.62	218.88	1	166.241	2.79255e-110	282.69	1	167.192	6.39799e-166	318.43		1;2	S	TARKQSAQKRVLLQASQDENFGNTTPRNQVI	X;X;X;X;X;X;X;X;X;X;X;X;X;X;X;Phospho (STY);X;X;X;X;X;X;X;X;Phospho (STY);X;X;X;X;X;X	XXXXXXXXXPPPPPPPPPPPPPPPPPPXXXX	VLLQAS(1)QDENFGNTTPR	VLLQAS(170)QDENFGNT(-170)T(-170)PR	6	3	0.43499	1773800000	1637100000	136710000	0	2.8914	287340000	332580000	0.75304	1.4342	278200000	9142900	0	277480000	55105000	0	NA	NA	NA	NA	NA	NA			7832	3032	37	37	140516;175692	162946;162947;205864;205865	409436;409437;409438;409441;409442;409444;523248;523249;523250;523251;523252;523253	572638;572639;572640;572641;572644;572645;572646;572649;739864;739865;739866;739867;739868;739869;739870;739871;739872;739873;739874;739875;739876	523249	739867	20210823_E1_LC8_Vcelkova_Seiser_ext_Uni_MPL_black_phosphorylom_fr01_cv40	14840	409442	572645	20210823_E1_LC8_Vcelkova_Seiser_ext_Uni_MPL_black_phosphorylom_fr02_cv70	5293	409442	572645	20210823_E1_LC8_Vcelkova_Seiser_ext_Uni_MPL_black_phosphorylom_fr02_cv70	5293	60307.6043049335	52796.8692520491	52597.619162035	52921.3849064846	53092.2927810369	53684.4908625192	72634.9177366225	69702.4586734228	62101.135792828	60207.0767298189	52427.5644461814	52530.2577456969	50715.6371298833	74267.6736963431	53969.6196295378	50986.3678712736	77092.4773483482	69877.3761551639	75893.1825943497	60207.0767298189	1	45	4969038.9051033	4842058.19189059	4968804.03460758	4659505.25035895	4979905.91276475	4536270.50741863	5141337.07548313	4814135.77773346	5119539.08773398	4789761.10189329	4987490.78751514	4967636.23869214	5281320.87243163	5633084.22887648	5456381.6682836	4553839.99248023	5011892.54971156	4967483.91436822	5127152.6774863	4789761.10189329	-0.0578631191378527	-0.0570429653428235	-0.000820153795029199	-0.0882266996204706	0.0144834653958412	-0.102710165016312	-0.105421436811749	-0.0035314255904666	-0.0750578563291313	0.308553484225341	0.315264447191567	0.98831323646157	0.12748490942721	0.79607792747002	0.0792800410295186	0.0722960188885171	0.949713252456785	0.19083329152493	0.363348107917604	0.364492633524878	0.990508204491117	0.162126314658692	0.824643246360753	0.102402391049577	0.251671159541269	0.978589283327061	0.410384911345561	60438.4508621258	54298.9973878563	52714.2293612261	56559.4320638478	53091.3767731878	58933.6770192362	70353.0638596574	72101.3517996123	60406.3124358234	62596.1082591523	52346.9305067751	52659.0948358705	47820.3748418071	65654.9114733413	49255.9001972191	55755.7873262417	76599.1401982016	70050.9072385316	73712.3335021307	62596.1082591523	0.214893430297105	15.8686013339697	2.52634271628819	0.0222447388975476	0.0513334401252112	-4.30181429299828	0.560537010440585	15.8686013339697	6.58981799294033	5.70874566404813e-06	0.000103803814358398	3.97179401892503	-0.345643580143481	15.8686013339697	-4.06347527665214	0.000874995354591973	0.00484724965405803	-1.19934031601088	0.0325495973432197	15.8686013339697	0.382661480402011	0.706921556727775	0.784433906391986	-7.12366519353638	0.285734065777147	15.8686013339697	3.35916353921794	0.00391121299057235	0.014849330554639	-2.68261880983906	-0.253184468433927	15.8686013339697	-2.97650205881593	0.00877779040260822	0.0249164877679667	-3.52201318238223	-0.0303072494611509	15.8686013339697	-0.356299859055949	0.726192404757381	0.842886589054369	-6.75712770539125	-0.122766361170704	15.8686013339697	-1.44327307689216	0.167913377275991	0.303193020751848	-6.2257570616017	0.152036583492734	15.8686013339697	1.78738137683023	0.0925091539150434	0.171917088750451	-5.83208499069538
3032	P57740	734	P57740	P57740	Nuclear pore complex protein Nup107	NUP107	sp|P57740|NU107_HUMAN Nuclear pore complex protein Nup107 OS=Homo sapiens OX=9606 GN=NUP107 PE=1 SV=1	0.999996	54.0193	4.33149e-19	128.86	120.41	128.86	0.996766	24.8883	4.81424e-09	107.04	0.999996	54.0193	4.33149e-19	128.86		1	S	SIAEIYNQCEEQGMESPLPAEDDNAIREHLC	X;X;X;X;X;X;X;X;X;X;X;X;X;Oxidation (M);X;Phospho (STY);X;X;X;X;X;X;X;X;X;X;X;X;X;X;X	PPPPPPPPPPPPPPPPPPPPPPPPPPPXXXX	IPQDSIAEIYNQCEEQGMES(1)PLPAEDDNAIR	IPQDS(-97)IAEIY(-54)NQCEEQGMES(54)PLPAEDDNAIR	20	4	-0.82578	149440000	149440000	0	0	0.084546	91612000	57832000	0.096646	0.070553	91612000	0	0	57832000	0	0	NA	NA	NA	NA	NA	NA			7827	3032	734	734	78970	91015	230876;230877	324625;324626;324627;324628	230877	324627	20210823_E1_LC8_Vcelkova_Seiser_ext_Uni_MPL_black_phosphorylom_fr06_cv40	19838	230877	324627	20210823_E1_LC8_Vcelkova_Seiser_ext_Uni_MPL_black_phosphorylom_fr06_cv40	19838	230877	324627	20210823_E1_LC8_Vcelkova_Seiser_ext_Uni_MPL_black_phosphorylom_fr06_cv40	19838	5515.06305681898	6466.05726709036	6622.8895227016	5325.96874470477	6486.41664855549	6725.9280852949	5763.47740375232	6138.11819395557	5598.51148518714	4988.00459053215	5036.98033565354	5698.25948824078	4986.14904883979	5832.77000382051	5362.10323073728	4685.84978792343	4417.47958700895	4757.0224626437	4718.45492276936	4988.00459053215	1	45	4969038.9051033	4842058.19189059	4968804.03460758	4659505.25035895	4979905.91276475	4536270.50741863	5141337.07548313	4814135.77773346	5119539.08773398	4789761.10189329	4987490.78751514	4967636.23869214	5281320.87243163	5633084.22887648	5456381.6682836	4553839.99248023	5011892.54971156	4967483.91436822	5127152.6774863	4789761.10189329	-0.0578631191378527	-0.0570429653428235	-0.000820153795029199	-0.0882266996204706	0.0144834653958412	-0.102710165016312	-0.105421436811749	-0.0035314255904666	-0.0750578563291313	0.308553484225341	0.315264447191567	0.98831323646157	0.12748490942721	0.79607792747002	0.0792800410295186	0.0722960188885171	0.949713252456785	0.19083329152493	0.363348107917604	0.364492633524878	0.990508204491117	0.162126314658692	0.824643246360753	0.102402391049577	0.251671159541269	0.978589283327061	0.410384911345561	5527.0288283332	6650.02360233401	6637.57262963243	5692.09909987438	6486.30473761227	7383.57888963648	5582.41554441022	6349.36884168678	5445.72059161624	5185.92983258828	5029.23342672374	5712.23518916106	4701.49898584518	5156.34837050312	4893.77585747946	5124.17838583424	4389.21085229909	4768.83588934871	4582.8664840818	5185.92983258828	0.127772823470167	12.4177348035394	1.23730320325892	0.233527807910905	0.34132908330704	-6.36722914472818	-0.0901861266110107	12.4177348035394	-0.87332799193697	0.395186216618542	0.531080626032249	-6.71081303866206	0.217958950081178	12.4177348035394	2.11063119519589	0.0506133762669627	0.110232850825054	-5.12468978428676	0.077361276243991	12.4177348035394	0.749137041080079	0.464464125192425	0.574525939362665	-6.90940879976911	-0.100643671600453	12.4177348035394	-0.974594862013475	0.344023723480082	0.481629297505092	-6.71219660818344	0.178004947844444	12.4177348035394	1.72373190309355	0.103694645203682	0.179566105532553	-5.81233060335022	0.29630489852131	12.4177348035394	2.8693034256015	0.0109828138476793	0.0569903202874646	-3.33805120670584	0.336258900758043	12.4177348035394	3.25620271770383	0.00486615731729915	0.0216997309305326	-2.95458923110798	0.346716445747486	12.4177348035394	3.35746958778034	0.00392531069370421	0.0143620603341034	-2.8508332793867
3032	P57740	58	P57740	P57740	Nuclear pore complex protein Nup107	NUP107	sp|P57740|NU107_HUMAN Nuclear pore complex protein Nup107 OS=Homo sapiens OX=9606 GN=NUP107 PE=1 SV=1	0.854214	7.68596	0.000464235	86.8	75.143	78.021	0.765552	5.12414	0.00351685	69.422	0.854214	7.68596	0.000464235	86.8		2;3	S	GNTTPRNQVIPRTPSSFRQPFTPTSRSLLRQ	X;X;Phospho (STY);Phospho (STY);X;X;X;X;X;X;X;X;Phospho (STY);X;X;Phospho (STY);X;X;X;X;X;Phospho (STY);X;X;X;X;X;X;X;X;X	XXXXXXXXXXXXPPPPPPPPPPPPPPXXXXX	T(0.999)PS(0.147)S(0.854)FRQPFTPTSR	T(28)PS(-7.7)S(7.7)FRQPFT(-33)PT(-47)S(-52)R	4	3	0.17244	63079000	0	40715000	22364000	NA	9207100	53872000	NA	NA	0	9207100	0	0	31508000	22364000	NA	NA	NA	NA	NA	NA			7834	3032	58	58	165192	193639;193640;193641	491524;491525;491526	695281;695282;695283;695284;695285;695286	491525	695285	20210823_E1_LC8_Vcelkova_Seiser_ext_Uni_MPL_black_phosphorylom_fr06_cv70	6556	491526	695286	20210823_E1_LC8_Vcelkova_Seiser_ext_Uni_MPL_black_phosphorylom_fr03_cv70	8406	491526	695286	20210823_E1_LC8_Vcelkova_Seiser_ext_Uni_MPL_black_phosphorylom_fr03_cv70	8406	7450.8126524299	8431.43836282819	8121.4845673244	8248.54024381655	6709.68875704448	8976.45083097903	9840.10518654785	7510.6546131511	9342.16177823516	10757.7388046926	10908.8610345033	11719.4717745208	16290.0766785204	12955.3260744708	13091.7192935845	12351.1302373952	15377.3200708212	17965.280545767	15508.212279458	10757.7388046926	2	45	4969038.9051033	4842058.19189059	4968804.03460758	4659505.25035895	4979905.91276475	4536270.50741863	5141337.07548313	4814135.77773346	5119539.08773398	4789761.10189329	4987490.78751514	4967636.23869214	5281320.87243163	5633084.22887648	5456381.6682836	4553839.99248023	5011892.54971156	4967483.91436822	5127152.6774863	4789761.10189329	-0.0578631191378527	-0.0570429653428235	-0.000820153795029199	-0.0882266996204706	0.0144834653958412	-0.102710165016312	-0.105421436811749	-0.0035314255904666	-0.0750578563291313	0.308553484225341	0.315264447191567	0.98831323646157	0.12748490942721	0.79607792747002	0.0792800410295186	0.0722960188885171	0.949713252456785	0.19083329152493	0.363348107917604	0.364492633524878	0.990508204491117	0.162126314658692	0.824643246360753	0.102402391049577	0.251671159541269	0.978589283327061	0.410384911345561	7466.97832830263	8671.32191974265	8139.49009586754	8815.58092953254	6709.57299396014	9854.15425484297	9530.97449748881	7769.14273634755	9087.20164289255	11184.6085114561	10892.0831343865	11748.2152588782	15360.1062128749	11452.9073578554	11948.2854124449	13506.4924117278	15278.9161341264	18009.8949083496	15062.5718475318	11184.6085114561	-0.045821051050412	13.3857621693269	-0.36684218761389	0.71846210223297	0.794541634278414	-7.06804394908442	0.350676131173628	13.3857621693269	2.80750432726166	0.0124893193952215	0.0386639279931093	-3.71996859776883	-0.39649718222404	13.3857621693269	-3.17434651487555	0.00578674774235665	0.0206776424048596	-3.06823319111666	0.295118575753845	13.3857621693269	2.36271192941268	0.0309048729246889	0.0671069447213766	-4.66945004142511	0.240843774429839	13.3857621693269	1.92818922874171	0.0714623757894642	0.146059430852571	-5.4330063696107	0.0542748013240058	13.3857621693269	0.434522700670972	0.669614403912266	0.756305828897694	-7.15384272719351	-0.423517727921919	13.3857621693269	-3.39067232729363	0.00365795189254101	0.0268075461603497	-2.27809784718556	-0.874289711469965	13.3857621693269	-6.99954154284016	2.72576797270696e-06	5.13864702410242e-05	4.61147284750768	-0.764457354726176	13.3857621693269	-6.12022644432021	1.37013123030171e-05	0.000139577509432226	2.8668877527388
3033	P57768	29	P57768	P57768	Sorting nexin-16	SNX16	sp|P57768|SNX16_HUMAN Sorting nexin-16 OS=Homo sapiens OX=9606 GN=SNX16 PE=1 SV=2	0.690431	6.49406	9.34292e-21	188.53	167.28	188.53	0.683592	6.35628	2.2929e-07	147.14	0.690431	6.49406	9.34292e-21	188.53		1	S	NSASSFTTNRNQRSSSFGSVSTSSNSSKGQL	X;X;X;X;X;X;X;X;X;X;X;X;X;X;X;Phospho (STY);X;X;X;X;X;X;X;X;X;X;X;X;X;X;X	XXXXXXXXXXXXXPPPPPPPPPPPPPPPXXX	S(0.155)S(0.155)S(0.69)FGSVSTSSNSSK	S(-6.5)S(-6.5)S(6.5)FGS(-48)VS(-110)T(-140)S(-150)S(-160)NS(-180)S(-180)K	3	3	-0.15733	379280000	379280000	0	0	36.647	207960000	171320000	20.094	NA	207960000	0	0	171320000	0	0	NA	NA	NA	NA	NA	NA			7837	3033	29	29	154543	180724	457294;457295	645227;645228;645229	457295	645228	20210823_E1_LC8_Vcelkova_Seiser_ext_Uni_MPL_black_phosphorylom_fr08_cv55	7410	457295	645228	20210823_E1_LC8_Vcelkova_Seiser_ext_Uni_MPL_black_phosphorylom_fr08_cv55	7410	457295	645228	20210823_E1_LC8_Vcelkova_Seiser_ext_Uni_MPL_black_phosphorylom_fr08_cv55	7410	16528.2775487063	24583.1688733753	18637.7667214944	26393.1817823483	18714.1360294829	25957.1471302562	19695.6573198688	17753.1147279307	20544.8629378309	19738.9728652145	16877.4191813787	21818.090616299	16567.4088394832	21906.7615913087	15977.1763254432	22767.583681528	19772.2504361538	17442.8544826657	19827.4054736796	19738.9728652145	1	10	106088.71265512	116671.073481126	105277.461678924	121199.183122241	100796.993971203	117486.446817927	88407.2055165346	94449.7774144148	95509.8197310811	102210.606780276	105879.601762662	110258.144895892	107496.613438676	108507.046423801	107253.064255388	122890.089356464	98487.814605112	89750.5505016587	97446.697565309	102210.606780276	0.0894359297484151	-0.167679904911591	0.257115834660006	0.187133611542368	-0.165781417272488	0.352915028814856	0.058759562723683	-0.037039631431167	-0.03893811907027	0.137878401298543	0.00930791246886075	0.000298863604307807	0.00444936615308514	0.00999477490697796	8.63000296754832e-06	0.321173123059102	0.528298415238547	0.507626489841569	0.176971468972112	0.0147515788369708	0.000624228146975673	0.00742869893789594	0.0153768526919844	2.26072855006903e-05	0.56348237305274	0.745950630392466	0.716453714065964	16345.2417340076	22105.8694546158	18573.3993481255	22846.7793034915	19478.483046367	23179.3962375756	23373.0692947141	19719.9836776793	22567.7443352702	20261.0297273263	16723.48049969	20760.5564700013	16169.3565347467	21181.3272480762	15628.7142012103	19437.1690440345	21062.3357790629	20389.8188254885	21346.7464991011	20261.0297273263	0.338706575825773	14.2827503436122	4.49628206496829	0.00035196666214177	0.00178133795968151	-0.230152283933721	0.372398035212939	14.2827503436122	4.94353144067289	0.000139631512622219	0.00117927033076959	0.731074693222019	-0.0336914593871658	14.2827503436122	-0.447249375704604	0.660589356056847	0.759040649092081	-7.09666341592668	0.328424448410416	14.2827503436122	4.35978827244397	0.000468393471929528	0.00219284799170509	-0.571879830222282	0.271592618986348	14.2827503436122	3.60535374534398	0.00231667360225513	0.00984026311510372	-2.16621955896418	0.0568318294240679	14.2827503436122	0.754434527099989	0.46136466179456	0.574330486741374	-6.95755445443655	0.151269017454688	14.2827503436122	2.00807489051157	0.0615286018732962	0.185006925358938	-4.9362988386376	0.0607457286434538	14.2827503436122	0.806390987706973	0.431642290865536	0.584696819726567	-6.92396344069462	0.161551144870044	14.2827503436122	2.14456868303589	0.0474112403805135	0.10220919521919	-5.23333291180899
3033	P57768	70	P57768	P57768	Sorting nexin-16	SNX16	sp|P57768|SNX16_HUMAN Sorting nexin-16 OS=Homo sapiens OX=9606 GN=SNX16 PE=1 SV=2	0.793476	5.84918	1.69617e-38	203.33	188.28	203.33	0.712942	3.95088	8.58609e-26	177.82	0.793476	5.84918	1.69617e-38	203.33		1	S	TSVPDQMDNTSSVCSSPLIRTKFTGTASSIE	X;X;X;X;X;X;Oxidation (M);X;X;X;X;X;X;X;X;Phospho (STY);X;X;X;X;X;X;X;X;X;X;X;X;X;X;X	PPPPPPPPPPPPPPPPPPPPXXXXXXXXXXX	QTSVPDQMDNTSSVCS(0.206)S(0.793)PLIR	QT(-160)S(-160)VPDQMDNT(-76)S(-52)S(-37)VCS(-5.8)S(5.8)PLIR	17	3	0.32953	55725000	55725000	0	0	NA	26067000	0	NA	NA	26067000	0	0	0	0	0	NA	NA	NA	NA	NA	NA			7836	3033	70	70	131755	152694;152695	382553;382555	534977;534978;534980	382555	534980	20210823_E1_LC8_Vcelkova_Seiser_ext_Uni_MPL_black_phosphorylom_fr05_cv55	13155	382555	534980	20210823_E1_LC8_Vcelkova_Seiser_ext_Uni_MPL_black_phosphorylom_fr05_cv55	13155	382555	534980	20210823_E1_LC8_Vcelkova_Seiser_ext_Uni_MPL_black_phosphorylom_fr05_cv55	13155	3978.87280749846	4534.644740465	3914.7078604076	4352.57348209734	3394.84659290653	4902.86585814725	4396.30208327925	4059.88797460874	4290.10094876841	4649.26954047953	4233.62903848577	4868.34414898229	4157.46529548046	4681.22715785565	4009.58672334107	4795.85907544934	4698.36882371683	4477.91587528066	4449.46849430694	4649.26954047953	1	10	106088.71265512	116671.073481126	105277.461678924	121199.183122241	100796.993971203	117486.446817927	88407.2055165346	94449.7774144148	95509.8197310811	102210.606780276	105879.601762662	110258.144895892	107496.613438676	108507.046423801	107253.064255388	122890.089356464	98487.814605112	89750.5505016587	97446.697565309	102210.606780276	0.0894359297484151	-0.167679904911591	0.257115834660006	0.187133611542368	-0.165781417272488	0.352915028814856	0.058759562723683	-0.037039631431167	-0.03893811907027	0.137878401298543	0.00930791246886075	0.000298863604307807	0.00444936615308514	0.00999477490697796	8.63000296754832e-06	0.321173123059102	0.528298415238547	0.507626489841569	0.176971468972112	0.0147515788369708	0.000624228146975673	0.00742869893789594	0.0153768526919844	2.26072855006903e-05	0.56348237305274	0.745950630392466	0.716453714065964	3934.81036821784	4077.67872287394	3901.18802907553	3767.72632294809	3533.50332073941	4378.19571832716	5217.14363548168	4509.68327639613	4712.5114281501	4772.23354088567	4195.01417291069	4632.37298798475	4057.57709577696	4526.21004432078	3922.13765984877	4094.32660333236	5004.924558211	5234.4582421121	4790.42384692202	4772.23354088567	0.120915594307348	12.0953520192521	1.35676061041429	0.193376961250855	0.293833611308352	-6.21921620867366	0.30353583175701	12.0953520192521	3.40589204176969	0.00354151622870351	0.0143728773108815	-2.4964241899159	-0.182620237449662	12.0953520192521	-2.0491314313554	0.0569249253147879	0.120834082191062	-5.23121148805223	0.103490608784963	12.0953520192521	1.16123964283984	0.262291518834576	0.369666358064175	-6.51695200417887	0.343825158474759	12.0953520192521	3.85796749013419	0.0013533195338276	0.00641139363975094	-1.63252931438818	-0.240334549689797	12.0953520192521	-2.69672784729434	0.015703839703156	0.0394996282974178	-4.08133674655216	-0.117300803950725	12.0953520192521	-1.31620004253331	0.206341950318163	0.404216815954363	-5.96042231471914	-0.0595864917105899	12.0953520192521	-0.668603626594364	0.513119540258141	0.657428887886902	-7.02778661827559	-0.0998758184283393	12.0953520192521	-1.12067907495886	0.278687547432213	0.399177401136895	-6.73415095184688
3034	P57772	537	P57772	P57772	Selenocysteine-specific elongation factor	EEFSEC	sp|P57772|SELB_HUMAN Selenocysteine-specific elongation factor OS=Homo sapiens OX=9606 GN=EEFSEC PE=1 SV=4	0.998441	28.0636	0.000170553	96.464	81.492	57.796	0.997238	25.5755	0.000170553	96.464	0.998441	28.0636	0.0080306	57.796		1	S	FGQSGKFKIHIPGGLSPESKKILTPALKKRA	X;X;X;X;X;X;X;Acetyl (K);X;X;X;X;X;X;X;Phospho (STY);X;X;X;X;X;X;X;X;X;X;X;Acetyl (K);X;X;X	XXXXXXXXPPPPPPPPPPPPXXXXXXXXXXX	IHIPGGLS(0.998)PES(0.002)K	IHIPGGLS(28)PES(-28)K	8	3	-0.67304	28574000	28574000	0	0	0.040287	11292000	17282000	0.070816	0.031433	11292000	0	0	17282000	0	0	NA	NA	NA	NA	NA	NA			7839	3034	537	537	75921	87518	222305;222306	312834;312835	222306	312835	20210823_E1_LC8_Vcelkova_Seiser_ext_Uni_MPL_black_phosphorylom_fr04_cv70	6549	222305	312834	20210821_E1_LC8_Vcelkova_Seiser_ext_Uni_MPL_red_phosphorylom_fr05_cv70	6376	222305	312834	20210821_E1_LC8_Vcelkova_Seiser_ext_Uni_MPL_red_phosphorylom_fr05_cv70	6376	5617.65955218373	4736.6614494712	6649.0952870863	4463.83456537304	5330.76906041392	4500.68855813991	6036.10024999976	5653.12529508764	5355.6035832572	5719.91011221305	5373.14074949041	6152.51451902566	5574.46273384053	4664.94082183444	5774.9440374854	5965.38632491867	5763.83608669298	5694.06529026379	5168.18323600184	5719.91011221305	1	29	1424322.98867769	1429138.11772532	1461827.57446885	1360954.34221485	1397696.95565517	1361761.73352398	1847132.75346122	1703120.38739526	1752478.52080728	1508853.04355261	1410900.78050135	1426429.09552138	1490973.75938526	1349682.62124926	1366614.54497876	1389603.18908584	1875796.38123855	1816872.06896372	1858143.30731512	1508853.04355261	-0.034592195834513	0.379781350839316	-0.414373546673829	-0.0452875892941478	0.307254550456349	-0.352542139750497	-0.00482096181437797	-0.0666523687377101	0.00587443164525681	0.396248875245084	1.80032970624674e-08	4.7037847602936e-09	0.270126734991751	4.01292894634167e-07	5.50444650721491e-08	0.904940740655484	0.111295827613575	0.884312868524966	0.451967255068691	1.21020744896691e-07	2.97783283935342e-08	0.319413408608368	1.6040490809293e-06	2.32947306776213e-07	0.956030759309604	0.317375207379972	0.948361989740771	6062.29575662701	5094.34473078569	6991.27837617378	5041.4413969	5862.28647089542	5080.05042689601	5022.8305003059	5101.91773288399	4697.27414737197	5826.83135690367	5853.58502965269	6629.6812211177	5746.76190746514	5312.57006604099	6495.19104101039	6598.38968195826	4722.98010365206	4817.12906070424	4275.12566932915	5826.83135690367	0.029673911601579	12.4266337760558	0.300529111558166	0.7675781725926	0.833324134068362	-7.09122495565745	-0.389201282751886	12.4266337760558	-3.94172218658558	0.00113273128765078	0.00591917059022609	-1.36898510442245	0.418875194353465	12.4266337760558	4.24225129814374	0.00059975272305572	0.00359530128962398	-0.821005272546547	-0.309769435905574	12.4266337760558	-3.13725856606053	0.00625841377210954	0.0182406700179409	-3.14369725948301	-0.348506654944529	12.4266337760558	-3.52957833092064	0.00272220932521694	0.0112180559160783	-2.32568165531624	0.0387372190389552	12.4266337760558	0.392319764860115	0.699911467671717	0.781200522986098	-7.17207830224726	-0.277629255760196	12.4266337760558	-2.8117517736262	0.0123796727044085	0.0615684993320909	-3.45206011736745	0.102508719554313	12.4266337760558	1.03817975965743	0.314363770131619	0.472188624017222	-6.70957890535841	0.0618140917469567	12.4266337760558	0.626035903992496	0.539971703194445	0.651642492003814	-7.16892254608774
3036	P58004	249	P58004	P58004	Sestrin-2	SESN2	sp|P58004|SESN2_HUMAN Sestrin-2 OS=Homo sapiens OX=9606 GN=SESN2 PE=1 SV=1	1	64.9836	1.59914e-44	219.26	179.64	115.04	1	64.9836	1.59914e-44	219.26	0.999984	47.8871	8.88689e-27	194.16		1	S	PSEQSSPPSRDPLNNSGGFESARDVEALMER	X;X;X;X;X;X;X;X;X;X;X;X;X;X;X;Phospho (STY);X;X;X;X;X;X;X;X;X;X;X;X;X;X;X	XXXXXXXXXXPPPPPPPPPPPPPXXXXXXXX	DPLNNS(1)GGFESAR	DPLNNS(65)GGFES(-65)AR	6	3	0.089151	233490000	233490000	0	0	6.0949	72602000	69832000	1.8952	NA	72602000	0	0	69832000	0	0	NA	NA	NA	NA	NA	NA			7840	3036	249	249	27066	31189	78416;78417;78418;78419	109738;109739;109740;109741;109742;109743;109744;109745	78417	109741	20210821_E1_LC8_Vcelkova_Seiser_ext_Uni_MPL_red_phosphorylom_fr04_cv70	5822	78416	109739	20210821_E1_LC8_Vcelkova_Seiser_ext_Uni_MPL_red_phosphorylom_fr04_cv40	10596	78416	109739	20210821_E1_LC8_Vcelkova_Seiser_ext_Uni_MPL_red_phosphorylom_fr04_cv40	10596	37710.8090953918	54786.3476443381	34577.2084122879	58579.7227185134	37189.1759787386	56661.0043300818	50341.4434024575	53531.6315066539	45026.7057278921	44810.1845761559	33646.8797311738	52814.4006659167	36200.7321967549	49272.1245122907	37716.2512624025	49215.4484095427	43291.770054679	67534.8567461087	43439.7674040604	44810.1845761559	1	15	633564.912996019	545054.64572561	649775.3904045	548284.91359793	678747.674896543	556506.909679808	484073.993339925	427984.177738515	408210.747871993	510711.804964408	623272.131688959	594239.347466099	600885.526995879	586910.028003318	570745.476294872	571495.267445445	451241.198072733	436987.926242687	445880.23922164	510711.804964408	-0.0336249513865923	-0.427217142327954	0.393592190941362	-0.249527546619383	-0.574736559140106	0.325209012520723	-0.0870662634032442	-0.0186830849826052	0.128836331829547	0.52449976856456	1.56559494973244e-07	5.01355570362131e-07	0.000137671067284783	1.73104019821992e-09	6.36495295178077e-06	0.110087957595041	0.722572202365211	0.0229074227007668	0.577657163220621	7.75023735508426e-07	1.88123529990587e-06	0.000297777934132122	1.55250404388468e-08	1.72076078119659e-05	0.313441737869056	0.865605878478843	0.11472444055863	32246.6824213274	54455.6079970988	28829.4911344494	57883.0388584649	29683.7324629434	55159.9692319073	56340.9571326879	67763.0700881012	59757.999021963	47534.7423464286	29246.7353361712	48150.5507130031	32638.9304613829	45482.0536961392	35801.0983225219	46655.0990769089	51976.485137017	83727.6405984582	52781.2381467724	47534.7423464286	0.526670413510773	15.496379246213	3.90047277343653	0.001236436265116	0.00491988600856616	-1.48756047666783	0.91623833928516	15.496379246213	6.78557709847008	3.99857841018402e-06	7.99160531130313e-05	4.33353830750693	-0.389567925774386	15.496379246213	-2.88510432503355	0.0106268649244037	0.0329687428587868	-3.65768665444187	0.885158107833284	15.496379246213	6.55539975518237	6.0808455463267e-06	6.90041338241372e-05	3.83694406707655	1.01581550973804	15.496379246213	7.52303648909402	1.09560308466808e-06	2.6292680767006e-05	5.58671095672684	-0.130657401904758	15.496379246213	-0.967636733911648	0.347384694915716	0.462866023847294	-6.77226448318477	0.255652827638254	15.496379246213	1.89334139164564	0.0762295515735971	0.212895836963746	-5.12607454382376	-0.0032576962313744	15.496379246213	-0.024126199476255	0.981045248886808	0.98924810284094	-7.26037925743329	-0.102834866684256	15.496379246213	-0.761585590100198	0.457200817885048	0.578127802303041	-7.07237709363026
3038	P58107	2718	P58107	P58107	Epiplakin	EPPK1	sp|P58107|EPIPL_HUMAN Epiplakin OS=Homo sapiens OX=9606 GN=EPPK1 PE=1 SV=3	0.998873	29.4755	9.2442e-112	284.88	258.74	284.88	0.998873	29.4755	9.2442e-112	284.88	0.990968	20.4029	1.15526e-110	279.24		1	S	ERLSKVSFRGLRRQVSASELHTSGILGPETL	X;X;X;X;X;X;X;X;X;X;X;X;X;X;X;Phospho (STY);X;X;X;X;X;X;X;X;X;X;X;X;X;X;X	XXXXXXXXXXXXXPPPPPPPPPPPPPPPPPP	QVS(0.999)AS(0.001)ELHTSGILGPETLR	QVS(29)AS(-29)ELHT(-100)S(-110)GILGPET(-200)LR	3	3	-0.19567	933590000	933590000	0	0	4.0754	368280000	446740000	2.4196	5.8117	368280000	0	0	446740000	0	0	NA	NA	NA	NA	NA	NA			7844	3038	2718	2718	132284	153280	383943;383944;383945;383946;383947;383948;383949;383950	536666;536667;536668;536669;536670;536671;536672;536673;536674;536675;536676;536677;536678;536679;536680;536681	383944	536669	20210821_E1_LC8_Vcelkova_Seiser_ext_Uni_MPL_red_phosphorylom_fr08_cv55	13658	383944	536669	20210821_E1_LC8_Vcelkova_Seiser_ext_Uni_MPL_red_phosphorylom_fr08_cv55	13658	383944	536669	20210821_E1_LC8_Vcelkova_Seiser_ext_Uni_MPL_red_phosphorylom_fr08_cv55	13658	76075.5855940093	56746.92959145	67699.7850109285	59682.9862625551	72674.3387646741	64279.1034952099	47489.9705563886	45891.0355743079	43829.7510486016	59122.658009962	54694.9100598007	86145.4391235218	74920.6685635374	62817.3412547275	66317.4797937715	66819.9432405368	44550.0273317014	41116.5804798943	46219.7507153529	59122.658009962	1	101	11066566.6458946	9272611.70905332	11394823.7490818	9264925.83339189	11652968.5136219	9190176.84902423	4702700.44398483	4503430.537066	4252128.57886468	7736129.62629857	11072358.5421856	9126890.46695428	11142450.6267664	8501150.8014628	10760224.3331765	9046349.80233203	4579682.26557727	4521775.85066684	4268654.86809165	7736129.62629857	-0.306468074066863	-1.3028676887959	0.996399614729039	-0.298740106593204	-1.34278968183491	1.0440495752417	0.0565768140114749	0.00892685349881006	0.0488488465378154	3.36628457211365e-07	1.24525343645891e-17	1.42368164714846e-15	4.81884202577615e-07	7.2841452702609e-18	6.26001736788776e-16	0.166202880334288	0.8224718602987	0.228786901281002	1.40518616948892e-06	5.35892288711059e-15	9.6115326320086e-14	1.75293812172273e-06	2.83883007032804e-15	4.92416412039171e-14	0.393001515715992	0.917376574762723	0.456296555381092	56298.3198810898	50119.1074405205	48656.7068052312	52755.9723671209	51074.9029515324	57280.7870169733	82702.3059201662	83454.0511683482	84416.1710305585	62588.3131163606	40454.7764898526	77298.7524418589	55066.0544585594	60515.2546084442	50474.232290233	60491.6958050908	79666.4859083527	74468.223370119	88674.671956544	62588.3131163606	0.443820246944332	15.9300088098481	4.02026486428428	0.000958881915622121	0.00399228513930198	-1.23421012003325	0.742033203444089	15.9300088098481	6.72157261070777	4.48966471760455e-06	8.66991612107591e-05	4.21584918269138	-0.298212956499757	15.9300088098481	-2.70130774642349	0.0155564356566891	0.0442938810750534	-4.02301208252842	0.038133786378344	15.9300088098481	0.345427957770047	0.734196456654121	0.8056153261052	-7.13785761332951	0.686027976109152	15.9300088098481	6.21425946034772	1.14704090743071e-05	0.000154882000025304	3.190660576472	-0.647894189730808	15.9300088098481	-5.86883150257768	2.21644310923741e-05	0.000222931044045212	2.47594203607857	-0.300578210795164	15.9300088098481	-2.72273297162308	0.0148843544093225	0.069736219230271	-3.62685090685864	0.0491030224358866	15.9300088098481	0.444790784531104	0.662328702868429	0.778274773866297	-7.15683100666223	0.105108249770824	15.9300088098481	0.952103934891149	0.354969704093218	0.479569675500486	-6.90733363498113
3038	P58107	2508	P58107	P58107	Epiplakin	EPPK1	sp|P58107|EPIPL_HUMAN Epiplakin OS=Homo sapiens OX=9606 GN=EPPK1 PE=1 SV=3	1	78.0691	0.000289732	93.51	56.497	78.069	1	64.5651	0.000357398	88.507	1	78.0691	0.000289732	93.51		1	S	LAQAQAQARAEAEAGSPRPDPREALRAATME	X;X;X;X;X;X;X;X;X;X;X;X;X;X;X;Phospho (STY);X;X;X;X;X;X;X;X;X;X;X;X;X;X;X	XXXXXXXXXPPPPPPPPPPPPPXXXXXXXXX	AEAEAGS(1)PRPDPR	AEAEAGS(78)PRPDPR	7	3	-1.3867	1121100000	1121100000	0	0	NA	514870000	591550000	NA	NA	514870000	0	0	591550000	0	0	NA	NA	NA	NA	NA	NA			7843	3038	2508	2508	3182	3668	9614;9615;9616;9617;9618	13816;13817;13818;13819;13820	9618	13820	20210823_E1_LC8_Vcelkova_Seiser_ext_Uni_MPL_black_phosphorylom_fr08_cv70	903	9617	13819	20210823_E1_LC8_Vcelkova_Seiser_ext_Uni_MPL_black_phosphorylom_fr07_cv70	1047	9617	13819	20210823_E1_LC8_Vcelkova_Seiser_ext_Uni_MPL_black_phosphorylom_fr07_cv70	1047	16169.3247615531	15853.47769761	14598.5157339085	16545.6955429484	13959.4997559941	15953.8830241911	9128.12536904072	9516.3250137145	9326.63928905133	12996.9515030872	17136.8512518289	14401.5860080448	16561.1439257918	13726.6290336509	18363.6231032842	13174.9819792204	9515.22538000824	9062.65223975967	10325.0587431694	12996.9515030872	1	101	11066566.6458946	9272611.70905332	11394823.7490818	9264925.83339189	11652968.5136219	9190176.84902423	4702700.44398483	4503430.537066	4252128.57886468	7736129.62629857	11072358.5421856	9126890.46695428	11142450.6267664	8501150.8014628	10760224.3331765	9046349.80233203	4579682.26557727	4521775.85066684	4268654.86809165	7736129.62629857	-0.306468074066863	-1.3028676887959	0.996399614729039	-0.298740106593204	-1.34278968183491	1.0440495752417	0.0565768140114749	0.00892685349881006	0.0488488465378154	3.36628457211365e-07	1.24525343645891e-17	1.42368164714846e-15	4.81884202577615e-07	7.2841452702609e-18	6.26001736788776e-16	0.166202880334288	0.8224718602987	0.228786901281002	1.40518616948892e-06	5.35892288711059e-15	9.6115326320086e-14	1.75293812172273e-06	2.83883007032804e-15	4.92416412039171e-14	0.393001515715992	0.917376574762723	0.456296555381092	11965.8075659798	14001.8527478556	10492.1411455247	14625.3448682783	9810.6168891062	14216.9216107766	15896.3462790878	17305.6864960742	17963.1222749098	13758.80749638	12675.1737295958	12922.6183409404	12172.2999914275	13223.5849893524	13976.5531061768	11927.232551749	17015.5803274179	16413.8068739968	19809.0898979787	13758.80749638	-0.0271149402166806	13.7713046991327	-0.302023937904722	0.766458729845069	0.832495600948548	-7.09075253408205	0.45310430494006	13.7713046991327	5.04697208867134	0.000113083406378069	0.00101424643226878	0.944001593760576	-0.480219245156741	13.7713046991327	-5.34899602657607	6.1526984174095e-05	0.000638147919330137	1.47930487501474	0.413684949154229	13.7713046991327	4.60789352279717	0.00027894745931629	0.00144507588841848	-0.0500505411493686	0.668112288178783	13.7713046991327	7.4418716259664	1.25887544745199e-06	2.90806138574779e-05	5.44497433432275	-0.254427339024554	13.7713046991327	-2.83397810316923	0.0118209275527988	0.0315832384506902	-3.80925129992378	0.171475464102375	13.7713046991327	1.91000586792292	0.0739155120815378	0.208588369251547	-5.09894132908123	-0.0543164420298119	13.7713046991327	-0.605012055483913	0.553512908990991	0.691315087166026	-7.06951485833131	-0.269324425268534	13.7713046991327	-2.99991159277897	0.00835711954157356	0.0260618398988202	-3.59008584900351
3039	P58317	91	P58317	P58317	Zinc finger protein 121	ZNF121	sp|P58317|ZN121_HUMAN Zinc finger protein 121 OS=Homo sapiens OX=9606 GN=ZNF121 PE=1 SV=2	0.999946	42.6994	2.31746e-152	307.83	292.08	307.83	0.999946	42.6994	2.31746e-152	307.83	0.999315	31.6374	2.50939e-114	272.51		1	S	NVHQRTWIGDKSFEYSDCEEAFVDQSHLQAN	X;X;X;X;X;X;X;X;X;X;X;X;X;X;X;Phospho (STY);X;X;X;X;X;X;X;X;X;X;X;X;X;X;X	XXXXXXXXXXXPPPPPPPPPPPPPPPPPPPP	SFEYS(1)DCEEAFVDQSHLQANR	S(-43)FEY(-130)S(43)DCEEAFVDQS(-190)HLQANR	5	3	-0.078691	1323400000	1323400000	0	0	7.2171	530490000	583270000	5.3975	6.8556	530490000	0	0	583270000	0	0	NA	NA	NA	NA	NA	NA			7845	3039	91	91	144723	168149	422919;422920;422921;422922	592493;592494;592495;592496;592497;592498;592499;592500;592501;592502;592503	422919	592494	20210821_E1_LC8_Vcelkova_Seiser_ext_Uni_MPL_red_phosphorylom_fr04_cv40	14539	422919	592494	20210821_E1_LC8_Vcelkova_Seiser_ext_Uni_MPL_red_phosphorylom_fr04_cv40	14539	422919	592494	20210821_E1_LC8_Vcelkova_Seiser_ext_Uni_MPL_red_phosphorylom_fr04_cv40	14539	48308.1696547242	40490.3901226868	46577.6933250171	42259.861454019	48896.3678446598	38705.2519910061	49189.4684089664	50056.084975505	50796.0279124262	46086.3844335481	50509.003357425	38996.3227567762	45724.0055800633	44834.6865473698	51247.8156618296	37822.1340646407	48157.8006113784	49760.1139428088	50011.7777290221	46086.3844335481	1	11	393077.278627113	261177.307064791	324420.971375997	281674.688691887	349313.681402437	275169.368757728	343060.125543116	344899.180168736	380340.799506125	321745.210739503	310822.061530867	272970.981557209	291021.340605385	291821.242593902	307915.132316913	208246.353854164	327509.6872803	261168.102467692	317106.012279731	321745.210739503	-0.249207630960186	-0.0127550366400513	-0.236452594320134	-0.379274614340826	0.00490855024345294	-0.384183164584279	0.0957518758044174	0.243482446068562	0.225818859185058	0.0268652124147589	0.903207745290582	0.0345453163369231	0.00175772250367186	0.962666337514685	0.00158128080989258	0.366745087825509	0.0300911821888875	0.0424528395538293	0.0399206813248081	0.920055032448789	0.0491441085569568	0.00312735271767639	0.969577714139794	0.00274063102163311	0.604357559680168	0.153847224858391	0.167110733343506	38007.2744006947	47944.7000217112	44401.03982417	46398.5416063847	43289.7510349011	43500.4646495226	44343.091832234	44883.7155483899	41302.935798359	44298.0522785662	50255.2047454451	44180.5643348693	48589.6215248043	47513.9700513905	51471.6879636	56168.484694765	45474.3581699058	58923.0632626595	48774.3960287358	44298.0522785662	-0.0307252741302886	15.5041245297793	-0.318673340273008	0.754026943738126	0.822520516941783	-7.08533411933425	0.0187698031575358	15.5041245297793	0.194674776313301	0.84805665223464	0.901214444320351	-7.0837582162695	-0.0494950772878244	15.5041245297793	-0.513348116586309	0.614605081667356	0.722708833724323	-7.06362240052179	0.13519569256624	15.5041245297793	1.40220922872533	0.179635954534394	0.274207591577537	-6.22117401489837	0.0567504235923035	15.5041245297793	0.58859839529437	0.56421003915912	0.688422343181791	-7.01844347443419	0.0784452689739368	15.5041245297793	0.813610833430965	0.427610050886699	0.542180050069232	-6.91034486135756	-0.0950142907790497	15.5041245297793	-0.985459764747303	0.338821223307991	0.543678563515732	-6.32882893569542	-0.222954637040811	15.5041245297793	-2.31241871476458	0.0341481374654602	0.0949708883026511	-4.82052230150498	-0.260935257475579	15.5041245297793	-2.70634233374565	0.0153959322059137	0.0424988873883818	-4.17902548725074
3042	P58546	31	P58546	P58546	Myotrophin	MTPN	sp|P58546|MTPN_HUMAN Myotrophin OS=Homo sapiens OX=9606 GN=MTPN PE=1 SV=2	1	89.8657	0.000199237	111.83	76.154	89.866	1	86.3775	0.00238638	86.378	1	89.8657	0.000199237	111.83		1	T	DEVKDYVAKGEDVNRTLEGGRKPLHYAADCG	X;X;X;X;X;X;X;X;X;X;X;X;X;X;X;Phospho (STY);X;X;X;X;X;X;X;X;X;X;X;X;X;X;X	XXXXXXXXXPPPPPPPPPPPPXXXXXXXXXX	GEDVNRT(1)LEGGR	GEDVNRT(90)LEGGR	7	3	0.47654	235860000	235860000	0	0	NA	130670000	96456000	NA	NA	130670000	0	0	96456000	0	0	NA	NA	NA	NA	NA	NA			31888	3042	31	31	57821	66590	166422;166423;166424	233044;233045;233046	166424	233046	20210823_E1_LC8_Vcelkova_Seiser_ext_Uni_MPL_black_phosphorylom_fr08_cv70	1438	166423	233045	20210823_E1_LC8_Vcelkova_Seiser_ext_Uni_MPL_black_phosphorylom_fr08_cv40	2817	166423	233045	20210823_E1_LC8_Vcelkova_Seiser_ext_Uni_MPL_black_phosphorylom_fr08_cv40	2817	8544.10084511166	11483.9821174603	10234.8283647273	12335.0171625326	9336.9815363671	11713.2221719488	6720.70670886888	9879.19302515711	7136.86789714264	10731.6061898037	12904.1521818371	14593.5009978136	11021.8869151977	12932.2380315415	12408.1323005329	13506.323208622	11324.4957685608	10799.0492743696	10405.3363044735	10731.6061898037	1	9	2207073.43388861	1583164.0804531	2370109.70118476	1707659.08543764	2168481.52039494	1602350.81471445	1745765.32719825	1478851.82730484	1669196.38105427	1501080.58854332	1745610.43040759	1703446.28163886	1750080.08955571	1654208.59425086	1743564.95534985	1622123.88186722	1540916.55196081	1481282.02175196	1415174.94013291	1501080.58854332	-0.0735703537806565	-0.240525733971634	0.166955380190977	-0.4629176009582	-0.465427590046954	0.00250998908875388	-0.0258202699528347	0.138625121149389	0.363526977224709	0.177847840702128	0.000229127332178348	0.00515403859291804	5.82751357642344e-08	5.37867060717272e-08	0.962371864832371	0.628585115132618	0.0165483255017549	1.7641267584428e-06	0.22290124048824	0.000502825120577722	0.00852773579615578	2.71992930888702e-07	2.81542868045781e-07	0.970179467263109	0.797646270817688	0.107938633365658	0.000245948914667595	6618.11330273444	12400.842606409	7382.38570390484	12348.7557504634	7360.97580434142	12496.9315503716	6581.33041772076	11420.4028670398	7309.45234998079	12222.0859675135	12637.6628088167	14645.8865346648	10766.7007543713	13364.9713625759	12166.1425222401	14234.353127318	12563.8970561617	12463.2809937808	12569.8648298301	12222.0859675135	0.250383827418448	13.4056285087377	1.78672886441705	0.0926182353720664	0.162293007594272	-5.60210858155789	0.0832531182604832	13.4056285087377	0.594090884313129	0.560618361576731	0.681665808910336	-6.91964360268716	0.167130709157965	13.4056285087377	1.19263798010392	0.250107758945016	0.37314439572864	-6.48200246839599	0.803919296544718	13.4056285087377	5.73673558155885	2.86344738724902e-05	0.000233886230481741	2.25776096797579	0.203760025574276	13.4056285087377	1.45402330039265	0.164950373522691	0.279118858890243	-6.15059054999963	0.600159270970442	13.4056285087377	4.28271228116619	0.000550765467379152	0.0027922243822093	-0.781726265770455	-0.180650487338005	13.4056285087377	-1.28911457032084	0.215377922225005	0.414481198574747	-5.99390311216568	-0.613679049150482	13.4056285087377	-4.37918887138311	0.000449709053707081	0.00349351524516509	-0.584789815701837	-0.734185956464275	13.4056285087377	-5.23912128746263	7.66801809742838e-05	0.000596442328031934	1.10666273208298
305	O00264	57	O00264	O00264	Membrane-associated progesterone receptor component 1	PGRMC1	sp|O00264|PGRC1_HUMAN Membrane-associated progesterone receptor component 1 OS=Homo sapiens OX=9606 GN=PGRMC1 PE=1 SV=3	1	73.7031	0	444.61	421.75	444.61	1	63.9899	1.32436e-296	387.3	1	73.7031	0	444.61		1	S	LYKIVRGDQPAASGDSDDDEPPPLPRLKRRD	X;X;X;X;X;X;X;X;X;X;X;X;X;X;X;Phospho (STY);X;X;X;X;X;X;X;X;X;X;X;X;X;X;X	XXXPPPPPPPPPPPPPPPPPPPPPPPXXXXX	GDQPAASGDS(1)DDDEPPPLPR	GDQPAAS(-74)GDS(74)DDDEPPPLPR	10	2	-0.067584	4.5355e+10	4.5355e+10	0	0	10.857	1.4961e+10	1.3099e+10	6.8232	6.6004	1.4961e+10	0	0	1.3099e+10	0	0	NA	NA	NA	NA	NA	NA			489	305	57	57	57446;81687	66146;94080	165225;165226;165227;165228;165229;165230;165231;165232;165233;165234;165235;165236;165237;165238;165239;165240;165241;165242;165243;165244;165245;165246;165247;165248;165249;165250;165251;238274;238275;238276;238277;238278;238279;238280;238281	231292;231293;231294;231295;231296;231297;231298;231299;231300;231301;231302;231303;231304;231305;231306;231307;231308;231309;231310;231311;231312;231313;231314;231315;231316;231317;231318;231319;231320;231321;231322;231323;231324;231325;231326;231327;231328;231329;231330;231331;231332;231333;231334;231335;231336;231337;231338;231339;231340;231341;231342;231343;231344;231345;231346;231347;231348;231349;231350;231351;231352;231353;231354;231355;231356;231357;231358;231359;231360;231361;231362;231363;231364;231365;231366;231367;231368;231369;231370;231371;231372;231373;231374;231375;231376;231377;231378;231379;231380;231381;231382;231383;334586;334587;334588;334589;334590;334591;334592;334593;334594;334595;334596;334597;334598;334599;334600;334601;334602;334603;334604;334605;334606;334607;334608;334609;334610;334611	165248	231378	20210823_E1_LC8_Vcelkova_Seiser_ext_Uni_MPL_black_phosphorylom_fr08_cv40	9909	165248	231378	20210823_E1_LC8_Vcelkova_Seiser_ext_Uni_MPL_black_phosphorylom_fr08_cv40	9909	165248	231378	20210823_E1_LC8_Vcelkova_Seiser_ext_Uni_MPL_black_phosphorylom_fr08_cv40	9909	621606.327031118	412719.557178474	599226.848868955	430696.228927527	615868.134387951	411898.076205675	598504.409731481	554856.84327952	570995.993359402	506778.20603988	550558.319083674	380582.789536411	529974.38245674	395499.282013369	509314.979978353	378568.714693075	604697.659020905	533175.814165639	618461.091577614	506778.20603988	1	15	1234217.09568094	739650.62843994	982136.045242828	793813.325683025	1085841.43537157	716212.582171677	1365700.28652784	1139577.25369466	1407043.40882895	982375.340999327	1036821.05453066	674267.381833993	1055263.88409103	761735.823114276	981324.245968967	660154.566326624	1219114.07269754	1215603.3844363	1193087.39286664	982375.340999327	-0.554313807438497	0.239877634492011	-0.794191441930508	-0.548719024015458	0.244800688299581	-0.793519712315039	0.103538739847224	0.102867010231755	0.0979439564241851	1.66763609935836e-06	0.0074942774936581	9.20638885820255e-09	1.90932449638532e-06	0.006549146858581	9.32712665548149e-09	0.210110848473439	0.212955962868275	0.23473526674709	5.8701491345086e-06	0.0121191880857459	5.42139959273549e-08	6.02744780265381e-06	0.0104391866825569	4.78008272230115e-08	0.446454075336119	0.455332774471967	0.462990608946297	509343.337589969	564306.66474466	617030.135002133	548705.666667831	573598.602952814	581613.633930508	443198.942326964	492406.680009279	410404.70022908	521707.69024851	537014.834477614	570826.012104732	507902.749461745	525083.148210173	524880.794097048	579943.720195059	501626.768676522	443573.2026406	524236.055534197	521707.69024851	0.0933352807865901	18.9949877921758	1.20566173434195	0.245182713549582	0.353948193800423	-6.40455479657729	-0.0985003011844512	18.9949877921758	-1.27238106489215	0.221114481910797	0.34768365614019	-6.29028765038484	0.191835581971041	18.9949877921758	2.4780427992341	0.0245271388134698	0.0629674078147744	-4.45416386175167	-0.000482660966728332	18.9949877921758	-0.00623478981731901	0.995101166028056	0.996448376150756	-7.20058613105379	-0.336389636486473	18.9949877921758	-4.34532482382813	0.000482835224873604	0.00286234028972058	-0.601299367159799	0.335906975519745	18.9949877921758	4.33909003401081	0.000489199553025216	0.0025412346713527	-0.662537639947363	0.0170210252070895	18.9949877921758	0.219869684844897	0.828706427812834	0.905148446449487	-6.79813852660312	-0.127050368341614	18.9949877921758	-1.64117754993181	0.11993875715904	0.237962363195702	-5.94478554719648	0.110838966960408	18.9949877921758	1.43176620900417	0.171133225529677	0.276676286569994	-6.35315573290081
305	O00264	181	O00264	O00264	Membrane-associated progesterone receptor component 1	PGRMC1	sp|O00264|PGRC1_HUMAN Membrane-associated progesterone receptor component 1 OS=Homo sapiens OX=9606 GN=PGRMC1 PE=1 SV=3	1	78.1176	1.18695e-267	369.33	323.72	200.58	1	76.3211	1.18695e-267	369.33	1	78.1176	3.60162e-152	308.39		1;2	S	HVGKLLKEGEEPTVYSDEEEPKDESARKND_	X;X;X;Acetyl (K);X;X;X;X;X;X;X;X;X;X;Phospho (STY);Phospho (STY);X;X;X;X;X;X;X;X;X;X;X;X;X;X;X	XXXXPPPPPPPPPPPPPPPPPPPPPPPPXXX	EGEEPTVYS(1)DEEEPK	EGEEPT(-78)VY(-110)S(78)DEEEPK	9	3	0.47124	3.8783e+11	3.8783e+11	0	0	182.68	122700000	123650000	0.11763	0.1145	122700000	0	0	123650000	0	0	NA	NA	NA	NA	NA	NA			487	305	181	181	36717;36718;36719;97822;97823	42355;42357;42358;42360;42361;112854;112855	106246;106247;106248;106249;106250;106251;106252;106253;106254;106255;106256;106257;106258;106259;106260;106261;106262;106263;106264;106265;106266;106267;106268;106269;106273;106274;106275;106276;106277;106278;106279;106280;106281;106282;106283;106284;106285;106286;106287;106288;106289;106290;106291;106292;106293;106294;106295;106296;106297;106298;106299;106300;106301;106302;106303;106304;106305;106306;106307;106308;106309;106310;106311;106312;106313;106314;106315;106316;106317;106318;106319;106320;106321;106322;106323;106324;106325;106326;106327;106328;106329;106330;106331;106332;106333;106334;106335;106336;106337;106338;106340;106341;106342;106346;106347;106348;106349;106350;106351;106352;106353;106354;106355;285954;285955;285956	149050;149051;149052;149053;149054;149055;149056;149057;149058;149059;149060;149061;149062;149063;149064;149065;149066;149067;149068;149069;149070;149071;149072;149073;149074;149075;149076;149077;149078;149079;149080;149081;149082;149083;149084;149085;149086;149087;149088;149089;149090;149091;149092;149093;149094;149095;149096;149097;149098;149099;149103;149104;149105;149106;149107;149108;149109;149110;149111;149112;149113;149114;149115;149116;149117;149118;149119;149120;149121;149122;149123;149124;149125;149126;149127;149128;149129;149130;149131;149132;149133;149134;149135;149136;149137;149138;149139;149140;149141;149142;149143;149144;149145;149146;149147;149148;149149;149150;149151;149152;149153;149154;149155;149156;149157;149158;149159;149160;149161;149162;149163;149164;149165;149166;149167;149168;149169;149170;149171;149172;149173;149174;149175;149176;149177;149178;149179;149180;149181;149182;149183;149184;149185;149186;149187;149188;149189;149190;149191;149192;149193;149194;149195;149196;149197;149198;149199;149200;149201;149202;149203;149204;149205;149206;149207;149208;149209;149210;149211;149212;149213;149214;149215;149216;149217;149218;149219;149220;149221;149222;149223;149225;149226;149227;149231;149232;149233;149234;149235;149236;149237;149238;149239;149240;149241;149242;149243;149244;149245;149246;149247;149248;149249;149250;403011;403012;403013	106260	149080	20210823_E1_LC8_Vcelkova_Seiser_ext_Uni_MPL_black_phosphorylom_fr05_cv55	9713	106276	149106	20210821_E1_LC8_Vcelkova_Seiser_ext_Uni_MPL_red_phosphorylom_fr05_cv40	7373	106276	149106	20210821_E1_LC8_Vcelkova_Seiser_ext_Uni_MPL_red_phosphorylom_fr05_cv40	7373	2925711.38958262	2331662.36756092	2838918.28369024	2289640.24480515	2991258.96266862	2234870.73992918	3371102.92574448	3173522.20630857	3382032.93543503	2768823.52961912	2932331.87230106	2265200.71611182	2816452.57337239	2112384.33003682	2544456.53826353	2120830.83158983	3443264.24462424	3295663.32231261	3503823.48820908	2768823.52961912	1	15	1234217.09568094	739650.62843994	982136.045242828	793813.325683025	1085841.43537157	716212.582171677	1365700.28652784	1139577.25369466	1407043.40882895	982375.340999327	1036821.05453066	674267.381833993	1055263.88409103	761735.823114276	981324.245968967	660154.566326624	1219114.07269754	1215603.3844363	1193087.39286664	982375.340999327	-0.554313807438497	0.239877634492011	-0.794191441930508	-0.548719024015458	0.244800688299581	-0.793519712315039	0.103538739847224	0.102867010231755	0.0979439564241851	1.66763609935836e-06	0.0074942774936581	9.20638885820255e-09	1.90932449638532e-06	0.006549146858581	9.32712665548149e-09	0.210110848473439	0.212955962868275	0.23473526674709	5.8701491345086e-06	0.0121191880857459	5.42139959273549e-08	6.02744780265381e-06	0.0104391866825569	4.78008272230115e-08	0.446454075336119	0.455332774471967	0.462990608946297	2397323.73882417	3188054.9178336	2923263.7608808	2916994.60681071	2785956.71094746	3155711.00595799	2496337.91643341	2816336.41626891	2430844.05000096	2850391.96857184	2860197.84000005	3397514.35678409	2699156.88964685	2804499.18543235	2622220.86694947	3248980.89736175	2856358.8612645	2741812.16751368	2970001.88008802	2850391.96857184	0.204265695660229	21.4371239031583	2.54391255327779	0.0214656696315967	0.0498864919966504	-4.26821055547286	0.0667859479895903	21.4371239031583	0.831748135310395	0.417586847751377	0.553210651191815	-6.74658095977053	0.137479747670639	21.4371239031583	1.7121644179674	0.105849261164073	0.195561994830169	-5.77952966497439	0.195982232816277	21.4371239031583	2.44075081069919	0.0264392584788393	0.0590199289625629	-4.52365155391695	-0.0640291130277113	21.4371239031583	-0.797414680325842	0.436689010622108	0.572860351888935	-6.87017741733914	0.260011345843989	21.4371239031583	3.23816549102503	0.00505571578087653	0.0161094054709396	-2.98472645552679	-0.0256952600124798	21.4371239031583	-0.320007205782675	0.753033931776459	0.858718851542062	-6.76991193257357	-0.148226858185829	21.4371239031583	-1.84600827884031	0.0831581661425845	0.182129191083403	-5.62733196439158	-0.0174117971685277	21.4371239031583	-0.216845463204072	0.831023362194285	0.884368749749278	-7.34883149877589
3054	P60174	212	P60174	P60174	Triosephosphate isomerase	TPI1	sp|P60174|TPIS_HUMAN Triosephosphate isomerase OS=Homo sapiens OX=9606 GN=TPI1 PE=1 SV=4	0.972276	15.4493	2.10919e-06	141.54	106.79	141.54	0.78732	5.68424	2.38494e-05	130.2	0.972276	15.4493	2.10919e-06	141.54		1	S	VSDAVAQSTRIIYGGSVTGATCKELASQPDV	X;X;X;X;X;X;X;Phospho (STY);X;X;X;X;X;X;X;Phospho (STY);X;X;X;X;X;X;X;X;X;X;X;X;X;X;X	XXXXXXXXXXPPPPPPPPPPPPPXXXXXXXX	IIYGGS(0.972)VT(0.028)GATCK	IIY(-73)GGS(15)VT(-15)GAT(-81)CK	6	3	-0.46433	77538000	77538000	0	0	0.00087373	33447000	44092000	0.00082479	0.00091491	33447000	0	0	44092000	0	0	NA	NA	NA	NA	NA	NA			7850	3054	212	212	76747	88435	224660;224661	316046;316047;316048;316049	224661	316048	20210823_E1_LC8_Vcelkova_Seiser_ext_Uni_MPL_black_phosphorylom_fr05_cv70	7190	224661	316048	20210823_E1_LC8_Vcelkova_Seiser_ext_Uni_MPL_black_phosphorylom_fr05_cv70	7190	224661	316048	20210823_E1_LC8_Vcelkova_Seiser_ext_Uni_MPL_black_phosphorylom_fr05_cv70	7190	10978.7880155507	10117.9987089055	11801.0897273954	11492.5747627082	10528.8049426779	11533.9678090057	7965.66504866164	7555.07659926989	7516.45335677369	9281.48617367305	11636.2500425389	11378.9392789756	9720.95816347246	11678.6826176435	12572.752274858	12002.3922310699	8671.04757770433	8293.93647166391	7856.33349002006	9281.48617367305	1	29	55044503.0486182	57359467.3420257	57580551.2297355	61134810.6672344	59355010.2833008	70120922.5943864	49007735.2248703	51158701.4984377	51115148.7158067	53854659.5736585	52610184.2044916	55084975.9540809	52966874.3360906	54038492.132097	58906106.6016757	62154523.376608	51291876.0474239	50085415.7625394	47945933.4999748	53854659.5736585	0.0575520057955785	-0.138106769466049	0.195658775261627	0.128773595721039	-0.184603290666473	0.313376886387513	0.136788335334039	0.0190702242081535	0.065566745408578	0.383878706271779	0.0461177355716354	0.0071223786283756	0.0611451180667568	0.0103293597775002	0.000125237147077653	0.0480139254003593	0.770809730541948	0.322700140466676	0.439347590651716	0.0642009197582727	0.0114744972490967	0.0827819741519616	0.015840445489588	0.000260880296171961	0.203294516732188	0.891290981748707	0.559294724956799	11016.4895149097	9742.99076809993	11320.0690346102	10383.2078357904	9797.70764835623	9085.18749545119	8977.59870285926	8156.84369457132	8122.05861159577	9519.12474512545	12216.4776156836	11409.6256855648	10136.9547965333	11936.9511074032	11788.8874283887	10665.9085509182	9337.39575282317	9146.44237064942	9050.4654065216	9519.12474512545	-0.00239584818749883	13.2871401570426	-0.027720868983685	0.978221814380079	0.985794989447372	-7.13832443113361	-0.305813879925774	13.2871401570426	-3.53838216588542	0.00267167303142693	0.0115447535816785	-2.21914318512145	0.303418031738275	13.2871401570426	3.51066129690173	0.0028340449542737	0.0119675890774187	-2.36749353893343	-0.136928818171542	13.2871401570426	-1.58431817526252	0.13235564583696	0.216072567941664	-5.96897750801279	-0.346220569153788	13.2871401570426	-4.00590283100886	0.00098852683611647	0.00500200271948527	-1.31925788101779	0.209291750982246	13.2871401570426	2.42158465574635	0.0274759391861862	0.0622605743629504	-4.6103519113064	-0.220138566200804	13.2871401570426	-2.54708640712309	0.0213277330462123	0.0893266749068633	-3.96547440245259	-0.126012285444775	13.2871401570426	-1.45800976596771	0.163862612288819	0.29798774392563	-6.20577355935359	-0.0856055962167606	13.2871401570426	-0.990489100844259	0.336431792914347	0.460518275706825	-6.87008121679966
3054	P60174	21	P60174	P60174	Triosephosphate isomerase	TPI1	sp|P60174|TPIS_HUMAN Triosephosphate isomerase OS=Homo sapiens OX=9606 GN=TPI1 PE=1 SV=4	1	80.6501	6.77273e-75	248.92	224.63	248.92	1	80.6501	6.77273e-75	248.92	0.999998	57.2567	3.56394e-62	240.31		1	S	KFFVGGNWKMNGRKQSLGELIGTLNAAKVPA	Acetyl (K);X;X;X;X;X;X;X;Acetyl (K);Oxidation (M);X;X;X;X;X;Phospho (STY);X;X;X;X;X;X;X;X;X;X;X;X;X;X;X	XXXXXXXXXXXXXPPPPPPPPPPPPPPPXXX	KQS(1)LGELIGTLNAAK	KQS(81)LGELIGT(-81)LNAAK	3	3	-0.5895	2207900000	2207900000	0	0	0.024857	440400000	1419100000	0.011432	0.028212	440400000	0	0	1419100000	0	0	NA	NA	NA	NA	NA	NA			7851	3054	21	21	87292;131013	100851;151837	256432;256433;256434;256435;380541;380542;380543;380544	361236;361237;361238;361239;361240;361241;361242;361243;361244;532249;532250;532251;532252;532253;532254	256433	361237	20210821_E1_LC8_Vcelkova_Seiser_ext_Uni_MPL_red_phosphorylom_fr01_cv55	18095	256433	361237	20210821_E1_LC8_Vcelkova_Seiser_ext_Uni_MPL_red_phosphorylom_fr01_cv55	18095	256433	361237	20210821_E1_LC8_Vcelkova_Seiser_ext_Uni_MPL_red_phosphorylom_fr01_cv55	18095	86224.2663377128	119133.899231519	92509.1241408808	121723.110500383	90479.84055463	126422.797454958	87678.7956989573	89989.4700075429	85524.1268442173	91200.7959487886	83863.6155810988	114459.652051482	79132.5981121003	95702.8639831784	82363.1928614987	119657.865310925	88248.9474850013	82455.2102383854	84443.5243912393	91200.7959487887	1	29	55044503.0486182	57359467.3420257	57580551.2297355	61134810.6672344	59355010.2833008	70120922.5943864	49007735.2248703	51158701.4984377	51115148.7158067	53854659.5736585	52610184.2044916	55084975.9540809	52966874.3360906	54038492.132097	58906106.6016757	62154523.376608	51291876.0474239	50085415.7625394	47945933.4999748	53854659.5736585	0.0575520057955785	-0.138106769466049	0.195658775261627	0.128773595721039	-0.184603290666473	0.313376886387513	0.136788335334039	0.0190702242081535	0.065566745408578	0.383878706271779	0.0461177355716354	0.0071223786283756	0.0611451180667568	0.0103293597775002	0.000125237147077653	0.0480139254003593	0.770809730541948	0.322700140466676	0.439347590651716	0.0642009197582727	0.0114744972490967	0.0827819741519616	0.015840445489588	0.000260880296171961	0.203294516732188	0.891290981748707	0.559294724956799	86520.3631488958	114718.385895703	88738.387369013	109973.298485337	84197.1173984617	99581.9337800601	98817.2409618799	97157.1937576088	92414.8581735419	93535.8559229193	88045.3736187721	114768.323653887	82518.9818230893	97819.2871240277	77228.1508185397	106333.78948412	95030.6569135128	90930.5046140382	97278.6093256491	93535.8559229194	0.363066571840086	16.5349266918547	5.41340106324857	5.41148895371325e-05	0.000405523762531994	1.66133272163192	0.194393306362858	16.5349266918547	2.89844621612976	0.0103350571206995	0.033345977086354	-3.53820567317425	0.168673265477228	16.5349266918547	2.51495484711881	0.0227639636663458	0.0594748905331271	-4.38396631051079	0.319540411241118	16.5349266918547	4.76441660050556	0.000201722276206541	0.00111098532331169	0.277140773847493	0.152279840158016	16.5349266918547	2.27052533215813	0.0370896683365755	0.087721593964279	-4.83748331105758	0.167260571083101	16.5349266918547	2.49389126834742	0.0237548074006621	0.0554106164474343	-4.47370799769077	0.0245634563994308	16.5349266918547	0.366246444325109	0.718898108772374	0.838254479928809	-6.75338809477711	0.0259761507935572	16.5349266918547	0.387310023096491	0.703544149542378	0.809872410960209	-7.18182397373371	0.0680896169983995	16.5349266918547	1.01523090706812	0.324849942579128	0.448683937083523	-6.84537871366555
3056	P60228	399	P60228	P60228	Eukaryotic translation initiation factor 3 subunit E	EIF3E	sp|P60228|EIF3E_HUMAN Eukaryotic translation initiation factor 3 subunit E OS=Homo sapiens OX=9606 GN=EIF3E PE=1 SV=1	1	88.0057	4.56166e-43	206.49	172.08	206.49	1	80.9691	2.21814e-26	183.05	1	88.0057	4.56166e-43	206.49		1	S	IDSKLGHVVMGNNAVSPYQQVIEKTKSLSFR	X;X;X;Acetyl (K);X;X;X;X;X;Oxidation (M);X;X;X;X;X;Phospho (STY);X;X;X;X;X;X;X;Acetyl (K);X;Acetyl (K);X;X;X;X;X	XXXXPPPPPPPPPPPPPPPPPPPPXXXXXXX	LGHVVMGNNAVS(1)PYQQVIEK	LGHVVMGNNAVS(88)PY(-88)QQVIEK	12	3	-0.15444	553610000	553610000	0	0	0.15487	65115000	93552000	0.030415	0.065252	65115000	0	0	93552000	0	0	NA	NA	NA	NA	NA	NA			7856	3056	399	399	94364	109010;109011	276732;276733;276734;276735;276736;276737	390156;390157;390158;390159;390160;390161;390162	276736	390161	20210823_E1_LC8_Vcelkova_Seiser_ext_Uni_MPL_black_phosphorylom_fr05_cv55	14645	276736	390161	20210823_E1_LC8_Vcelkova_Seiser_ext_Uni_MPL_black_phosphorylom_fr05_cv55	14645	276736	390161	20210823_E1_LC8_Vcelkova_Seiser_ext_Uni_MPL_black_phosphorylom_fr05_cv55	14645	76681.4523518274	101572.269530192	71243.0949255915	98818.4105777925	73195.8663804294	97060.3217618264	55023.8237936033	59906.3954783182	54045.824959944	86977.2345148275	110441.419953906	100272.251542295	108372.229424956	92097.4700393023	106081.802802765	96447.6343262035	75893.0257087788	72866.6406615368	73379.0982926301	86977.2345148275	1	37	7989099.50210889	7836160.34252005	7895248.2662736	7887817.18598793	8122392.27631851	8055553.68210859	6325202.379503	6168971.20990923	6101994.26253696	6997876.36764708	7641915.86806667	7555078.60982947	7894033.604027	7861781.99587104	8398351.30918125	8267608.37874264	6275194.14336631	6861453.3124464	6144305.89416923	6997876.36764708	-0.0150099985705126	-0.312459617922141	0.297449619351628	-0.0137218162291788	-0.368499952538766	0.354778136309587	0.00666120273470128	-0.0506673142232579	0.00537302039336751	0.731232521769837	9.34331956316972e-07	1.81595262980392e-06	0.753449580162431	9.02145740328616e-08	1.56667290317872e-07	0.878683027956814	0.254259906992651	0.902000252417985	0.768802899037962	3.66634425330056e-06	5.99075715580561e-06	0.789354435522078	4.39238931151479e-07	5.96476619531722e-07	0.943203508210053	0.504752128398933	0.956774960412238	70680.5843097036	95450.7783155845	66448.4137923559	92254.7336368306	66360.5882192089	88726.6249991519	64059.5632766884	71510.213927887	65222.5819120186	91526.5222989826	106423.456739494	97734.8410121491	101094.299756614	86264.9420159643	93015.3202493725	85905.172545076	89059.926520987	78202.4333472998	87944.1940570659	91526.5222989826	-0.155483348507332	16.3492498749001	-2.21668038575925	0.0412168543320222	0.084684904816804	-4.87591218728263	-0.236088037461442	16.3492498749001	-3.36583773746355	0.00385615464936389	0.0153014704328468	-2.57993723528445	0.0806046889541108	16.3492498749001	1.1491573517043	0.267097712798538	0.391932358956796	-6.53154823049243	0.441957196721226	16.3492498749001	6.30085381310712	9.74907675086608e-06	9.92806603602227e-05	3.35548650968821	-0.0203135223449209	16.3492498749001	-0.289603915660107	0.775775783400163	0.853676066699952	-7.15522085828545	0.462270719066147	16.3492498749001	6.59045772876722	5.70205814926178e-06	7.89691184548686e-05	3.86252688331185	0.0364515560949989	16.3492498749001	0.519679118065669	0.610282400097425	0.765854182233522	-6.68296872311623	-0.345214474017038	16.3492498749001	-4.92162125899725	0.00014603200362567	0.00142679878999156	0.551620193382092	-0.560988989133559	16.3492498749001	-7.9978550808007	4.9457231151657e-07	8.50277289163567e-06	6.27732950792738
3057	P60468	13	P60468	P60468	Protein transport protein Sec61 subunit beta	SEC61B	sp|P60468|SC61B_HUMAN Protein transport protein Sec61 subunit beta OS=Homo sapiens OX=9606 GN=SEC61B PE=1 SV=2	0.909099	10.3813	2.15696e-27	194	165.37	131.94	0.909099	10.3813	2.15696e-27	194	0.870926	8.95848	1.99433e-13	146.15		1;2	S	___MPGPTPSGTNVGSSGRSPSKAVAARAAG	X;X;X;X;X;X;X;X;X;X;X;X;X;X;X;Phospho (STY);X;X;X;Phospho (STY);X;X;X;X;X;X;X;X;X;X;X	XXXXPPPPPPPPPPPPPPPPPPPXXXXXXXX	PGPTPSGT(0.001)NVGS(0.909)S(0.108)GRS(0.947)PS(0.036)K	PGPT(-53)PS(-45)GT(-32)NVGS(10)S(-10)GRS(15)PS(-15)K	12	3	0.56085	616720000	58206000	558510000	0	0.28741	179310000	254430000	0.19297	0.20914	35162000	144150000	0	0	254430000	0	NA	NA	NA	NA	NA	NA			7858	3057	13	13	121151;121152	140619;140620;140621	354730;354731;354761;354762;354764;354765;354768;354769;354771	498007;498008;498009;498064;498065;498066;498068;498069;498070;498074;498075;498076;498077;498078;498079;498081	354765	498070	20210821_E1_LC8_Vcelkova_Seiser_ext_Uni_MPL_red_phosphorylom_fr07_cv70	3219	354730	498007	20210821_E1_LC8_Vcelkova_Seiser_ext_Uni_MPL_red_phosphorylom_fr06_cv40	4036	354730	498007	20210821_E1_LC8_Vcelkova_Seiser_ext_Uni_MPL_red_phosphorylom_fr06_cv40	4036	63147.0513832584	39229.9965313078	69980.5938174793	52726.6652159756	53408.1624044411	69626.7404860658	71034.0845906953	65362.9711995128	60264.7019454707	81865.8948504428	112951.95624583	61156.3628797144	105843.561361408	80835.7598415509	97195.4222903051	91563.5724313587	126049.37760499	107068.249250215	98979.5188034671	81865.8948504428	2	4	489301.193674188	442628.104724148	500393.799686752	471538.291026472	549761.267558227	494686.562887097	432135.415874125	529431.220874246	451040.942540196	505412.312939027	632986.042594102	587763.737129855	591842.807662053	597809.107711417	626894.519552151	470836.921926779	515314.927355585	511421.436237506	431064.518221775	505412.312939027	-0.16848725612725	-0.349246540843094	0.180759284715844	-0.12753576141052	-0.127802279766652	0.000266518356131229	-0.226721329259902	-0.0462285629001897	-0.267672823976632	0.0797179767802974	0.00117148282285476	0.0617005772964844	0.176818019608621	0.175960334887537	0.997688470880806	0.0223403185758628	0.61656659575984	0.00855009383778212	0.107756886790836	0.00223156936750871	0.0837058148322876	0.217978102102706	0.214942856721149	0.998560965863083	0.135463855353216	0.80231324814765	0.0626033343852638	66706.7371620282	45811.2541258444	72286.7336340314	57797.1251299635	50214.1821851608	72750.9800454394	84964.9536837852	63813.877574356	69062.1261431051	83724.0238472517	92234.3136942628	53781.3572694228	92438.090902882	69893.0343030939	80139.0583946608	100518.295202295	126433.127230938	108211.812468613	118685.034101959	83724.0238472517	-0.284885182493792	16.2293290466011	-1.43481677599223	0.170274726622012	0.264831130633122	-6.11665573910754	0.416286075733971	16.2293290466011	2.09661394055864	0.0519928629199404	0.116421990857957	-5.05398660971055	-0.701171258227763	16.2293290466011	-3.53143071655087	0.00271149756881898	0.0115652328689467	-2.32385247567691	-0.10999726350131	16.2293290466011	-0.553998342782733	0.587111007908164	0.684554740121168	-7.04012707659418	0.209658188539672	16.2293290466011	1.05593798704297	0.306418118760332	0.443467177936448	-6.63024502866862	-0.319655452040982	16.2293290466011	-1.6099363298257	0.126632099646763	0.210500196993896	-5.98329529927388	-0.323991524345209	16.2293290466011	-1.6317748446602	0.121920679500114	0.289666108842279	-5.53104735452845	-0.70550733053199	16.2293290466011	-3.55326923138537	0.00258833742178476	0.0134877010699438	-2.33296753828943	-0.498879443337691	16.2293290466011	-2.5125932778697	0.0228730695178205	0.0577744616301253	-4.55522424473604
3057	P60468	17	P60468	P60468	Protein transport protein Sec61 subunit beta	SEC61B	sp|P60468|SC61B_HUMAN Protein transport protein Sec61 subunit beta OS=Homo sapiens OX=9606 GN=SEC61B PE=1 SV=2	0.998076	28.8392	4.50715e-128	294.44	248.12	249.34	0.997853	27.6991	4.50715e-128	294.44	0.998076	28.8392	3.63072e-110	282.27		1;2	S	PGPTPSGTNVGSSGRSPSKAVAARAAGSTVR	X;X;X;Phospho (STY);X;Phospho (STY);X;Phospho (STY);X;X;X;Phospho (STY);Phospho (STY);X;X;Phospho (STY);X;X;X;X;X;X;X;X;X;X;X;X;X;X;X	PPPPPPPPPPPPPPPPPPPXXXXXXXXXXXX	PGPTPSGTNVGSS(0.001)GRS(0.998)PS(0.001)K	PGPT(-140)PS(-120)GT(-110)NVGS(-50)S(-32)GRS(29)PS(-29)K	16	3	0.14988	5.3329e+10	5.2625e+10	703820000	0	NA	1.6271e+10	1.707e+10	NA	NA	1.6101e+10	170120000	0	1.6741e+10	328230000	0	NA	NA	NA	NA	NA	NA			7860	3057	17	17	121152	140620;140621	354735;354736;354737;354738;354739;354740;354741;354744;354746;354747;354749;354750;354751;354752;354753;354755;354756;354757;354758;354759;354760;354761;354762;354764;354765;354766;354768;354769;354770;354771;354772	498014;498015;498016;498017;498018;498019;498020;498021;498022;498023;498024;498025;498026;498027;498028;498029;498030;498031;498032;498035;498037;498038;498039;498040;498041;498042;498043;498048;498049;498050;498051;498052;498053;498054;498055;498056;498058;498059;498060;498061;498062;498063;498064;498065;498066;498068;498069;498070;498071;498072;498074;498075;498076;498077;498078;498079;498080;498081;498082	354751	498051	20210823_E1_LC8_Vcelkova_Seiser_ext_Uni_MPL_black_phosphorylom_fr01_cv55	3602	354737	498023	20210821_E1_LC8_Vcelkova_Seiser_ext_Uni_MPL_red_phosphorylom_fr01_cv40	3638	354737	498023	20210821_E1_LC8_Vcelkova_Seiser_ext_Uni_MPL_red_phosphorylom_fr01_cv40	3638	78187.0579789158	49624.1962401443	87324.5121822425	66654.9586406296	65464.4425563598	87253.8277039437	86782.1344743118	81120.2695562324	74202.5637151317	103625.333873206	152219.644676346	82462.3483051652	145688.514125204	108007.999643822	127581.864685412	113761.656123637	162359.466662184	131152.470762525	129803.175171412	103625.333873206	2	4	489301.193674188	442628.104724148	500393.799686752	471538.291026472	549761.267558227	494686.562887097	432135.415874125	529431.220874246	451040.942540196	505412.312939027	632986.042594102	587763.737129855	591842.807662053	597809.107711417	626894.519552151	470836.921926779	515314.927355585	511421.436237506	431064.518221775	505412.312939027	-0.16848725612725	-0.349246540843094	0.180759284715844	-0.12753576141052	-0.127802279766652	0.000266518356131229	-0.226721329259902	-0.0462285629001897	-0.267672823976632	0.0797179767802974	0.00117148282285476	0.0617005772964844	0.176818019608621	0.175960334887537	0.997688470880806	0.0223403185758628	0.61656659575984	0.00855009383778212	0.107756886790836	0.00223156936750871	0.0837058148322876	0.217978102102706	0.214942856721149	0.998560965863083	0.135463855353216	0.80231324814765	0.0626033343852638	82594.5695297272	57949.1936211047	90202.2033180122	73064.8329323463	61549.4579327015	91169.0168728808	103801.436714168	79197.7300796075	85034.6330439516	105977.341849489	124299.524542548	72517.9982367254	127236.536063135	93386.9717920792	105193.128063026	124887.30429899	162853.760134984	132553.270183608	155645.273466635	105977.341849489	-0.325347735667233	16.5793406968828	-1.70004268519109	0.108148676080162	0.183965715432106	-5.73628046518074	0.338012273400476	16.5793406968828	1.76621881729348	0.0961049444429529	0.185651517759954	-5.5999892625873	-0.663360009067709	16.5793406968828	-3.46626150248457	0.00311483760181062	0.0129095745754287	-2.46067247392916	-0.0828154550684665	16.5793406968828	-0.432736402241073	0.670885377648362	0.755141239003752	-7.10233353970312	0.202769459309184	16.5793406968828	1.05953322641627	0.304827350486471	0.441762634110989	-6.62649025815086	-0.285584914377651	16.5793406968828	-1.49226962865735	0.154756294755635	0.246971611545027	-6.15109696556718	-0.377201976130809	16.5793406968828	-1.97099715184952	0.0659729842536445	0.19375344864692	-4.99837549343012	-0.754977070820868	16.5793406968828	-3.94498902567675	0.00112490278108601	0.00720136825924488	-1.50439475072736	-0.619734256729576	16.5793406968828	-3.23830343479954	0.00505423878898414	0.0175528490523133	-3.09926883523958
3057	P60468	5	P60468	P60468	Protein transport protein Sec61 subunit beta	SEC61B	sp|P60468|SC61B_HUMAN Protein transport protein Sec61 subunit beta OS=Homo sapiens OX=9606 GN=SEC61B PE=1 SV=2	0.999892	37.7049	3.52424e-53	225.48	182.32	225.48	0.999795	37.5037	7.32421e-33	199.88	0.999892	37.7049	3.52424e-53	225.48		1;2	T	___________MPGPTPSGTNVGSSGRSPSK	X;X;X;X;X;X;X;X;X;X;X;X;X;X;X;Phospho (STY);X;X;X;X;X;X;X;X;X;X;X;Phospho (STY);X;X;X	XXXXXXXXXXXXPPPPPPPPPPPPPPPPPPP	PGPT(1)PSGTNVGS(0.17)S(0.301)GRS(0.511)PS(0.018)K	PGPT(38)PS(-38)GT(-64)NVGS(-4.8)S(-2.3)GRS(2.3)PS(-15)K	4	4	1.0683	163150000	13002000	150150000	0	0.076034	25966000	86809000	0.027944	0.071357	0	25966000	0	13002000	73807000	0	NA	NA	NA	NA	NA	NA			31890	3057	5	5	121151;121152	140619;140620;140621	354732;354760;354766;354767	498010;498063;498071;498072;498073	354766	498071	20210823_E1_LC8_Vcelkova_Seiser_ext_Uni_MPL_black_phosphorylom_fr05_cv40	5762	354766	498071	20210823_E1_LC8_Vcelkova_Seiser_ext_Uni_MPL_black_phosphorylom_fr05_cv40	5762	354766	498071	20210823_E1_LC8_Vcelkova_Seiser_ext_Uni_MPL_black_phosphorylom_fr05_cv40	5762	14090.5336305517	10956.1386157561	17034.1329883355	14639.743316849	10525.6630413915	17725.6570026975	13396.5192202629	14981.9193709886	12577.5178082955	23016.6256047701	39561.7130865673	19147.9243812767	37883.6659286215	24373.7782887607	29645.1235675757	20651.9352538221	33399.8188320356	27064.8453225829	28787.3797874053	23016.6256047701	2	4	489301.193674188	442628.104724148	500393.799686752	471538.291026472	549761.267558227	494686.562887097	432135.415874125	529431.220874246	451040.942540196	505412.312939027	632986.042594102	587763.737129855	591842.807662053	597809.107711417	626894.519552151	470836.921926779	515314.927355585	511421.436237506	431064.518221775	505412.312939027	-0.16848725612725	-0.349246540843094	0.180759284715844	-0.12753576141052	-0.127802279766652	0.000266518356131229	-0.226721329259902	-0.0462285629001897	-0.267672823976632	0.0797179767802974	0.00117148282285476	0.0617005772964844	0.176818019608621	0.175960334887537	0.997688470880806	0.0223403185758628	0.61656659575984	0.00855009383778212	0.107756886790836	0.00223156936750871	0.0837058148322876	0.217978102102706	0.214942856721149	0.998560965863083	0.135463855353216	0.80231324814765	0.0626033343852638	14884.8363110606	12794.1497512962	17595.4756432335	16047.5742755318	9896.19447262793	18521.0295626811	16023.7812823546	14626.8498971825	14413.5803115664	23539.0392365157	32305.3055156234	16838.8261437784	33085.5624073999	21074.3033203567	24442.8413676007	22671.650627203	33501.5025390641	27353.9166564216	34518.5670033238	23539.0392365157	-0.566406327912867	14.299025751883	-3.0169992082006	0.00806255281718409	0.02254545628647	-3.33145674050789	0.0919869570593068	14.299025751883	0.489974357517073	0.630690541742042	0.739996599958876	-6.97807714861185	-0.658393284972174	14.299025751883	-3.50697356571768	0.00285637397469515	0.0120453398226689	-2.37523880508979	0.184336728422478	14.299025751883	0.981881268421245	0.340528602370939	0.453239811487223	-6.70631744102442	0.127422949595642	14.299025751883	0.678726417929034	0.506847572346456	0.637009653888506	-6.95962195259793	0.0569137788268357	14.299025751883	0.303154850492211	0.765612168400771	0.831556689196758	-7.204580837859	-0.360387376138846	14.299025751883	-1.91962620273489	0.0726083941629013	0.206295382052858	-5.08320938067932	-1.07569443993786	14.299025751883	-5.72975461894478	2.9026548694679e-05	0.000376244020540829	2.19449369279937	-1.11113043247419	14.299025751883	-5.91850667935674	2.01412966875313e-05	0.000194079672161105	2.472315883853
3057	P60468	17	P60468	P60468	Protein transport protein Sec61 subunit beta	SEC61B	sp|P60468|SC61B_HUMAN Protein transport protein Sec61 subunit beta OS=Homo sapiens OX=9606 GN=SEC61B PE=1 SV=2	0.998076	28.8392	4.50715e-128	294.44	248.12	249.34	0.997853	27.6991	4.50715e-128	294.44	0.998076	28.8392	3.63072e-110	282.27		1;2	S	PGPTPSGTNVGSSGRSPSKAVAARAAGSTVR	X;X;X;Phospho (STY);X;Phospho (STY);X;Phospho (STY);X;X;X;Phospho (STY);Phospho (STY);X;X;Phospho (STY);X;X;X;X;X;X;X;X;X;X;X;X;X;X;X	PPPPPPPPPPPPPPPPPPPXXXXXXXXXXXX	PGPTPSGTNVGSS(0.001)GRS(0.998)PS(0.001)K	PGPT(-140)PS(-120)GT(-110)NVGS(-50)S(-32)GRS(29)PS(-29)K	16	3	0.14988	5.3329e+10	5.2625e+10	703820000	0	NA	1.6271e+10	1.707e+10	NA	NA	1.6101e+10	170120000	0	1.6741e+10	328230000	0	NA	NA	NA	NA	NA	NA			7860	3057	17	17	121152	140620;140621	354735;354736;354737;354738;354739;354740;354741;354744;354746;354747;354749;354750;354751;354752;354753;354755;354756;354757;354758;354759;354760;354761;354762;354764;354765;354766;354768;354769;354770;354771;354772	498014;498015;498016;498017;498018;498019;498020;498021;498022;498023;498024;498025;498026;498027;498028;498029;498030;498031;498032;498035;498037;498038;498039;498040;498041;498042;498043;498048;498049;498050;498051;498052;498053;498054;498055;498056;498058;498059;498060;498061;498062;498063;498064;498065;498066;498068;498069;498070;498071;498072;498074;498075;498076;498077;498078;498079;498080;498081;498082	354751	498051	20210823_E1_LC8_Vcelkova_Seiser_ext_Uni_MPL_black_phosphorylom_fr01_cv55	3602	354737	498023	20210821_E1_LC8_Vcelkova_Seiser_ext_Uni_MPL_red_phosphorylom_fr01_cv40	3638	354737	498023	20210821_E1_LC8_Vcelkova_Seiser_ext_Uni_MPL_red_phosphorylom_fr01_cv40	3638	367123.512740907	189045.140126589	374865.6059359	256729.214429846	331406.764467283	346142.901318774	428333.85167816	361932.007394377	347085.183509308	313289.1950676	339126.159474304	185643.149277048	340885.29758683	248062.534537188	233586.896134236	326651.442888358	382746.084910025	317982.736816747	320770.63941635	313289.1950676	1	4	489301.193674188	442628.104724148	500393.799686752	471538.291026472	549761.267558227	494686.562887097	432135.415874125	529431.220874246	451040.942540196	505412.312939027	632986.042594102	587763.737129855	591842.807662053	597809.107711417	626894.519552151	470836.921926779	515314.927355585	511421.436237506	431064.518221775	505412.312939027	-0.16848725612725	-0.349246540843094	0.180759284715844	-0.12753576141052	-0.127802279766652	0.000266518356131229	-0.226721329259902	-0.0462285629001897	-0.267672823976632	0.0797179767802974	0.00117148282285476	0.0617005772964844	0.176818019608621	0.175960334887537	0.997688470880806	0.0223403185758628	0.61656659575984	0.00855009383778212	0.107756886790836	0.00223156936750871	0.0837058148322876	0.217978102102706	0.214942856721149	0.998560965863083	0.135463855353216	0.80231324814765	0.0626033343852638	387818.768001904	220759.513671727	387218.923513619	281417.580082861	311587.571995755	361674.769361813	512336.663148881	353354.267504256	397752.58073311	320399.991801765	276923.65510525	163255.956792706	297710.939810427	214482.343825365	192595.83906758	358597.259724898	383911.331971993	321379.01315876	384631.838366777	320399.991801765	-0.112872693346969	18.2484275188684	-0.466513871162712	0.647030599683037	0.737010879504198	-7.02470537944634	0.526516662443846	18.2484275188684	2.17614481540983	0.0446001946157276	0.103828027367016	-4.91433484110699	-0.639389355790815	18.2484275188684	-2.64265868657254	0.0175486168520169	0.0487336123482695	-4.13772822164417	-0.352762915365108	18.2484275188684	-1.45800360007127	0.16386429016147	0.254893099807314	-6.14639842781913	0.207302995551686	18.2484275188684	0.856803537602842	0.40399193244919	0.542403925022646	-6.82042909073717	-0.560065910916794	18.2484275188684	-2.31480713767411	0.0339871772895588	0.0736568477517376	-4.80864204447539	0.279840680055781	18.2484275188684	1.1566088758095	0.264125807601166	0.468276339885122	-6.1493950021325	0.20051723518176	18.2484275188684	0.828757326911071	0.419229156265314	0.573318725260605	-6.90541352104123	0.51973090207392	18.2484275188684	2.14809860471806	0.0470890895401182	0.101710779707286	-5.22709601552134
3057	P60468	14	P60468	P60468	Protein transport protein Sec61 subunit beta	SEC61B	sp|P60468|SC61B_HUMAN Protein transport protein Sec61 subunit beta OS=Homo sapiens OX=9606 GN=SEC61B PE=1 SV=2	0.908443	9.96605	4.02083e-37	208.83	165.34	208.83	0.5	0	2.15696e-27	194	0.908443	9.96605	4.02083e-37	208.83		1;2	S	__MPGPTPSGTNVGSSGRSPSKAVAARAAGS	X;X;X;X;X;X;X;X;X;X;X;X;X;X;X;Phospho (STY);X;X;Phospho (STY);X;X;X;X;X;X;X;X;X;X;X;X	XXXPPPPPPPPPPPPPPPPPPPXXXXXXXXX	PGPTPSGTNVGS(0.092)S(0.908)GR	PGPT(-120)PS(-110)GT(-93)NVGS(-10)S(10)GR	13	2	0.22848	154730000	109190000	45540000	0	0.07211	35162000	83287000	0.037839	0.068462	35162000	0	0	37748000	45540000	0	NA	NA	NA	NA	NA	NA			7859	3057	14	14	121151;121152	140619;140620;140621	354730;354734;354748;354772	498007;498008;498012;498013;498044;498045;498046;498047;498082	354734	498012	20210823_E1_LC8_Vcelkova_Seiser_ext_Uni_MPL_black_phosphorylom_fr06_cv40	4065	354734	498012	20210823_E1_LC8_Vcelkova_Seiser_ext_Uni_MPL_black_phosphorylom_fr06_cv40	4065	354734	498012	20210823_E1_LC8_Vcelkova_Seiser_ext_Uni_MPL_black_phosphorylom_fr06_cv40	4065	35630.0180520744	22522.5736915362	35076.0716237038	25447.604177255	33079.1248282614	33365.3443565941	46115.7630752746	46076.5561259015	38787.1321697934	37000.4797110656	36826.131789966	23318.0207951393	40183.4404483747	29760.4461827763	34451.5906150464	35131.3862074696	42896.9182284988	44378.7777909561	38104.3118365845	37000.4797110656	1	4	489301.193674188	442628.104724148	500393.799686752	471538.291026472	549761.267558227	494686.562887097	432135.415874125	529431.220874246	451040.942540196	505412.312939027	632986.042594102	587763.737129855	591842.807662053	597809.107711417	626894.519552151	470836.921926779	515314.927355585	511421.436237506	431064.518221775	505412.312939027	-0.16848725612725	-0.349246540843094	0.180759284715844	-0.12753576141052	-0.127802279766652	0.000266518356131229	-0.226721329259902	-0.0462285629001897	-0.267672823976632	0.0797179767802974	0.00117148282285476	0.0617005772964844	0.176818019608621	0.175960334887537	0.997688470880806	0.0223403185758628	0.61656659575984	0.00855009383778212	0.107756886790836	0.00223156936750871	0.0837058148322876	0.217978102102706	0.214942856721149	0.998560965863083	0.135463855353216	0.80231324814765	0.0626033343852638	37638.530971981	26300.9798159834	36231.968151113	27894.7731070418	31100.8865662427	34862.4893905751	55159.7686710579	44984.5479436855	44449.2667874363	37840.2880875888	30071.4844129792	20506.0397340142	35094.0621534278	25731.7787326468	28405.8442983229	38567.1611089175	43027.5152741747	44852.7739412115	45690.3772055748	37840.2880875888	-0.186279260433061	15.1088823199878	-1.08645219062458	0.293107109995391	0.405797474401048	-6.53782182465194	0.518845425464363	15.1088823199878	3.02610579288757	0.00790973901081752	0.0270572023281608	-3.2800795230352	-0.705124685897424	15.1088823199878	-4.11255798351215	0.000788664220410095	0.00447814999390867	-1.09540882937289	-0.243214083434601	15.1088823199878	-1.41851794517526	0.174902795673345	0.268548872193448	-6.19955151834846	0.459592116352379	15.1088823199878	2.68051773688601	0.0162364178651968	0.0456043329512012	-4.06165565365527	-0.702806199786981	15.1088823199878	-4.09903568206127	0.000811550373382353	0.00378478248297824	-1.1707016113045	0.109937971767719	15.1088823199878	0.64120047493308	0.530318087555046	0.707800444313419	-6.61050188505005	0.107619485657276	15.1088823199878	0.627678173482195	0.538921619125254	0.679365558176357	-7.05509646318463	0.16687279476926	15.1088823199878	0.973266229483758	0.344663730376566	0.468838720265636	-6.88695785883604
3058	P60484	294	P60484	P60484	Phosphatidylinositol 3,4,5-trisphosphate 3-phosphatase and dual-specificity protein phosphatase PTEN	PTEN	sp|P60484|PTEN_HUMAN Phosphatidylinositol 3,4,5-trisphosphate 3-phosphatase and dual-specificity protein phosphatase PTEN OS=Homo sapiens OX=9606 GN=PTEN PE=1 SV=1	1	54.1524	1.57178e-79	247.32	227.33	54.152	1	86.4492	1.57178e-79	247.32	1	54.1524	2.7781e-42	206.99		1;2;3	S	FIPGPEETSEKVENGSLCDQEIDSICSIERA	X;X;X;X;X;X;X;X;X;X;X;X;X;X;X;Phospho (STY);X;X;X;X;X;X;X;Phospho (STY);X;X;Phospho (STY);X;X;X;X	XXXXXXXXXXXPPPPPPPPPPPPPPPPPPPX	VENGS(1)LCDQEIDS(1)ICS(1)IER	VENGS(54)LCDQEIDS(54)ICS(54)IER	5	3	1.2101	587810000	520380000	51111000	16312000	9.8786	246130000	341680000	NA	5.7422	241610000	0	4512700	278770000	51111000	11800000	NA	NA	NA	NA	NA	NA			7863	3058	294	294	171914	201629;201630;201631	512309;512311;512314;512315;512316;512317;512318;512319	724738;724739;724740;724741;724743;724744;724745;724748;724749;724750;724751;724752;724753	512318	724752	20210823_E1_LC8_Vcelkova_Seiser_ext_Uni_MPL_black_phosphorylom_fr07_cv55	24270	512309	724738	20210821_E1_LC8_Vcelkova_Seiser_ext_Uni_MPL_red_phosphorylom_fr02_cv40	16919	512309	724738	20210821_E1_LC8_Vcelkova_Seiser_ext_Uni_MPL_red_phosphorylom_fr02_cv40	16919	22000.5813606099	23074.6092148353	23753.3934406788	24841.9702916274	23784.7953380626	24639.8591898421	23239.5690281191	22986.7818281437	23624.0151576608	21889.425723522	20854.067998189	19599.8597780122	20037.9536026436	21216.8126063867	21296.5355404946	23186.5672738906	19762.2745760439	19672.8661005734	20319.7214545445	21889.425723522	1	12	485239.76820507	530025.472690423	497218.040309301	543911.302994128	518551.072502076	568832.186448855	475370.349339461	486570.180441246	477321.52052055	505310.302035667	496573.857691868	538418.052433634	520959.906382304	545499.924455273	532930.545939163	548078.153427348	509618.70998666	492209.763061948	509840.391081665	505310.302035667	0.0745197415307466	-0.036130330724184	0.110650072254931	0.130124560086433	-0.0601337708667593	0.190258330953192	0.00891626473266527	-0.0706919939655961	-0.0466885538230208	0.0761807825070235	0.373738746343903	0.0119905940533182	0.00410706190908901	0.146327240417483	0.000141718612178986	0.824437708467831	0.0911529965713629	0.253850580014997	0.103448531709728	0.424541071959807	0.0185047441286412	0.00690198918238518	0.181827501353551	0.000293005879147005	0.915519869499182	0.283785690850714	0.484531360874573	23322.2183536811	22393.8981800373	24573.7180663714	23493.6254514746	23593.9127211213	22281.5883255518	25147.1091520706	24301.0349974092	25458.6156052433	22282.7250723461	21602.2515843696	18725.1557254733	19785.2322415185	20006.7954711928	20555.6129987776	21761.3609347165	19947.2785107046	20559.3556277926	20501.0260873682	22282.7250723461	-0.035967159870717	14.4284092010017	-0.583840963713204	0.567330816323054	0.668941899984652	-6.96080897278266	-0.0211516641371876	14.4284092010017	-0.343346764614792	0.735732306784229	0.823031279701705	-7.04178999743212	-0.0148154957335294	14.4284092010017	-0.240494199098413	0.812950002050493	0.875235420716239	-7.17112508907722	-0.0686695810610374	14.4284092010017	-1.1146866899852	0.281173306512509	0.390770855655901	-6.56873018640983	0.0674428079842908	14.4284092010017	1.09477295818209	0.289552098137272	0.425668402651518	-6.58910143973497	-0.136112389045328	14.4284092010017	-2.20945964816729	0.041801609863149	0.0867338454797329	-4.99983228068413	0.174663505741043	14.4284092010017	2.83524498136428	0.0117898262966742	0.0596204124462033	-3.40561152708536	0.295960399052841	14.4284092010017	4.80421043043316	0.000185837084870973	0.00173114879287985	0.307461105224352	0.207365926931363	14.4284092010017	3.36609070763628	0.00385408297493517	0.0141667636858442	-2.8327952975942
3058	P60484	305	P60484	P60484	Phosphatidylinositol 3,4,5-trisphosphate 3-phosphatase and dual-specificity protein phosphatase PTEN	PTEN	sp|P60484|PTEN_HUMAN Phosphatidylinositol 3,4,5-trisphosphate 3-phosphatase and dual-specificity protein phosphatase PTEN OS=Homo sapiens OX=9606 GN=PTEN PE=1 SV=1	1	54.1524	5.11165e-26	189.49	171.67	54.152	1	86.4492	7.78045e-12	135.37	1	54.1524	5.11165e-26	189.49		1;2;3	S	VENGSLCDQEIDSICSIERADNDKEYLVLTL	X;X;X;X;Phospho (STY);X;X;X;X;X;X;X;Phospho (STY);X;X;Phospho (STY);X;X;X;X;X;X;X;X;X;X;X;X;X;X;X	PPPPPPPPPPPPPPPPPPPXXXXXXXXXXXX	VENGS(1)LCDQEIDS(1)ICS(1)IER	VENGS(54)LCDQEIDS(54)ICS(54)IER	16	3	1.2101	150200000	82779000	51111000	16312000	2.5243	35895000	114310000	NA	1.921	31382000	0	4512700	51396000	51111000	11800000	NA	NA	NA	NA	NA	NA			7865	3058	305	305	171914	201629;201630;201631	512310;512312;512313;512314;512315;512316;512317;512318;512319	724742;724746;724747;724748;724749;724750;724751;724752;724753	512318	724752	20210823_E1_LC8_Vcelkova_Seiser_ext_Uni_MPL_black_phosphorylom_fr07_cv55	24270	512312	724746	20210823_E1_LC8_Vcelkova_Seiser_ext_Uni_MPL_black_phosphorylom_fr02_cv55	15871	512312	724746	20210823_E1_LC8_Vcelkova_Seiser_ext_Uni_MPL_black_phosphorylom_fr02_cv55	15871	7556.41378198911	9325.19396626061	8453.86107730797	8886.67548123458	8960.46380073481	7814.49187857165	8747.10161980103	8255.55445022249	8226.07231373806	7862.70772971746	7528.70018653466	8473.53116584724	8289.50766516015	8146.45795365945	8649.34708156896	8360.32915967819	7246.46565762307	8292.30291962361	7625.80659675532	7862.70772971746	1	12	485239.76820507	530025.472690423	497218.040309301	543911.302994128	518551.072502076	568832.186448855	475370.349339461	486570.180441246	477321.52052055	505310.302035667	496573.857691868	538418.052433634	520959.906382304	545499.924455273	532930.545939163	548078.153427348	509618.70998666	492209.763061948	509840.391081665	505310.302035667	0.0745197415307466	-0.036130330724184	0.110650072254931	0.130124560086433	-0.0601337708667593	0.190258330953192	0.00891626473266527	-0.0706919939655961	-0.0466885538230208	0.0761807825070235	0.373738746343903	0.0119905940533182	0.00410706190908901	0.146327240417483	0.000141718612178986	0.824437708467831	0.0911529965713629	0.253850580014997	0.103448531709728	0.424541071959807	0.0185047441286412	0.00690198918238518	0.181827501353551	0.000293005879147005	0.915519869499182	0.283785690850714	0.484531360874573	8010.34887695483	9050.09667748902	8745.81559072176	8404.33439111288	8888.55244917675	7066.57005099617	9465.0773829429	8727.56000025408	8864.89496297495	8003.98132314797	7798.8081532551	8095.37376400726	8184.95928154075	7681.85688949688	8348.42976984552	7846.44566950011	7314.30322631415	8665.9668106497	7693.84857597742	8003.98132314797	-0.0423805709867242	13.0052006658692	-0.463273078426958	0.649302756977642	0.738745437854219	-7.02627373371826	-0.0426490627688025	13.0052006658692	-0.466208032145602	0.647244873610503	0.753529682309195	-6.98989070034903	0.000268491782078328	13.0052006658692	0.00293495371864458	0.997693919383351	0.998371254077813	-7.20159437098853	-0.0707765303554027	13.0052006658692	-0.773676718711449	0.450213287431686	0.560845981943103	-6.89036664540288	0.0779632380132771	13.0052006658692	0.852236495111371	0.406448176098123	0.544809743291164	-6.82437097580608	-0.14873976836868	13.0052006658692	-1.62591321382282	0.123170324110107	0.205746626409346	-5.9597937894821	0.0464949477615502	13.0052006658692	0.508248404381841	0.61809775838812	0.772178962643827	-6.68903270585743	0.195503207912308	13.0052006658692	2.1370965719233	0.0480998589258123	0.122703518176362	-5.1359172299271	0.0748909071302286	13.0052006658692	0.818652044666332	0.424808842532159	0.54769663263684	-7.02647231561119
3058	P60484	302	P60484	P60484	Phosphatidylinositol 3,4,5-trisphosphate 3-phosphatase and dual-specificity protein phosphatase PTEN	PTEN	sp|P60484|PTEN_HUMAN Phosphatidylinositol 3,4,5-trisphosphate 3-phosphatase and dual-specificity protein phosphatase PTEN OS=Homo sapiens OX=9606 GN=PTEN PE=1 SV=1	1	54.1524	1.43732e-05	86.449	76.392	54.152	1	86.4492	1.43732e-05	86.449	1	54.1524	0.00010785	77.233		3	S	SEKVENGSLCDQEIDSICSIERADNDKEYLV	X;X;X;X;X;X;X;Phospho (STY);X;X;X;X;X;X;X;Phospho (STY);X;X;Phospho (STY);X;X;X;X;X;X;X;X;X;X;X;X	XXXPPPPPPPPPPPPPPPPPPPXXXXXXXXX	VENGS(1)LCDQEIDS(1)ICS(1)IER	VENGS(54)LCDQEIDS(54)ICS(54)IER	13	3	1.2101	16312000	0	0	16312000	0.27414	4512700	11800000	NA	0.1983	0	0	4512700	0	0	11800000	NA	NA	NA	NA	NA	NA			7864	3058	302	302	171914	201629;201630;201631	512314;512315;512316;512317;512318	724748;724749;724750;724751;724752	512318	724752	20210823_E1_LC8_Vcelkova_Seiser_ext_Uni_MPL_black_phosphorylom_fr07_cv55	24270	512314	724748	20210821_E1_LC8_Vcelkova_Seiser_ext_Uni_MPL_red_phosphorylom_fr07_cv55	22899	512314	724748	20210821_E1_LC8_Vcelkova_Seiser_ext_Uni_MPL_red_phosphorylom_fr07_cv55	22899	2449.70422860145	2531.7171767707	2702.33914638306	2272.16857158835	2323.17059871072	2378.43351347546	2115.62614962438	1705.03906817481	2076.85545967071	2014.77871680986	1508.20816657488	2561.70404075032	2103.15320031106	2016.17280411326	2307.06735345236	2144.78846385207	1863.6044913919	2118.88047234544	2138.73288772327	2014.77871680986	3	12	485239.76820507	530025.472690423	497218.040309301	543911.302994128	518551.072502076	568832.186448855	475370.349339461	486570.180441246	477321.52052055	505310.302035667	496573.857691868	538418.052433634	520959.906382304	545499.924455273	532930.545939163	548078.153427348	509618.70998666	492209.763061948	509840.391081665	505310.302035667	0.0745197415307466	-0.036130330724184	0.110650072254931	0.130124560086433	-0.0601337708667593	0.190258330953192	0.00891626473266527	-0.0706919939655961	-0.0466885538230208	0.0761807825070235	0.373738746343903	0.0119905940533182	0.00410706190908901	0.146327240417483	0.000141718612178986	0.824437708467831	0.0911529965713629	0.253850580014997	0.103448531709728	0.424541071959807	0.0185047441286412	0.00690198918238518	0.181827501353551	0.000293005879147005	0.915519869499182	0.283785690850714	0.484531360874573	2596.86487301966	2457.03041596058	2795.66456341399	2148.84233242564	2304.52621362436	2150.79461285247	2289.28004840394	1802.52348403709	2238.14048808132	2050.97935392819	1562.31830925174	2447.38011541473	2076.62794978012	1901.18834882544	2226.80273932384	2012.9549725568	1881.05056837217	2214.3604770667	2157.81593380655	2050.97935392819	0.124849869821972	11.0706830896236	0.848872515024201	0.408263615115257	0.522422836734919	-6.76688690598979	0.105031862839001	11.0706830896236	0.714126988622046	0.48526426666695	0.615607254604255	-6.8390065112486	0.0198180069829714	11.0706830896236	0.134745526402155	0.894465231727257	0.93220510170948	-7.19202085339712	-0.186362427415975	11.0706830896236	-1.26710538579011	0.222947729313296	0.324871086003311	-6.39260821633904	-0.285739927389987	11.0706830896236	-1.94278753475868	0.0695459635817346	0.142926221371467	-5.40879046927978	0.0993774999740111	11.0706830896236	0.675682148968571	0.508729121021598	0.617817841611875	-7.01520740355962	0.0926301845863815	11.0706830896236	0.629806165349798	0.537562627029343	0.713897531702893	-6.61791263444291	0.0130706915953418	11.0706830896236	0.0888695427833825	0.930269869053262	0.959682125060733	-7.25651646855948	0.403842481824329	11.0706830896236	2.7457840661641	0.0141924999769929	0.0398128651190538	-4.1011125731357
3058	P60484	385	P60484	P60484	Phosphatidylinositol 3,4,5-trisphosphate 3-phosphatase and dual-specificity protein phosphatase PTEN	PTEN	sp|P60484|PTEN_HUMAN Phosphatidylinositol 3,4,5-trisphosphate 3-phosphatase and dual-specificity protein phosphatase PTEN OS=Homo sapiens OX=9606 GN=PTEN PE=1 SV=1	0.991832	23.4036	1.93875e-45	204.05	184.28	204.05	0.991832	23.4036	1.93875e-45	204.05	0.985627	19.0415	2.3536e-38	191.22		1	S	SDNEPDHYRYSDTTDSDPENEPFDEDQHTQI	X;X;X;X;X;X;X;X;X;X;X;X;X;X;X;Phospho (STY);X;X;X;X;X;X;X;X;X;X;X;X;X;X;X	XXXXXXXXXPPPPPPPPPPPPPPPPPPPPPP	YSDT(0.004)T(0.005)DS(0.992)DPENEPFDEDQHTQITK	Y(-91)S(-39)DT(-25)T(-23)DS(23)DPENEPFDEDQHT(-83)QIT(-120)K	7	3	-0.76454	200230000	200230000	0	0	NA	25469000	25374000	NA	NA	25469000	0	0	25374000	0	0	NA	NA	NA	NA	NA	NA			7866	3058	385	385	187576	219313	556713;556714;556715;556716	786363;786364;786365;786366	556713	786363	20210821_E1_LC8_Vcelkova_Seiser_ext_Uni_MPL_red_phosphorylom_fr02_cv40	11704	556713	786363	20210821_E1_LC8_Vcelkova_Seiser_ext_Uni_MPL_red_phosphorylom_fr02_cv40	11704	556713	786363	20210821_E1_LC8_Vcelkova_Seiser_ext_Uni_MPL_red_phosphorylom_fr02_cv40	11704	27220.4763100267	37457.221627648	30170.7365520885	37976.033048432	29596.6123568267	38430.1173836774	30580.7798581301	29852.383322191	28614.3308859675	28955.1306644076	25370.7825652761	35608.4849198548	25005.3365598879	34767.319277757	25661.4385696987	37241.5360759677	23381.2129075538	26571.8755119873	24564.6400070081	28955.1306644076	1	12	485239.76820507	530025.472690423	497218.040309301	543911.302994128	518551.072502076	568832.186448855	475370.349339461	486570.180441246	477321.52052055	505310.302035667	496573.857691868	538418.052433634	520959.906382304	545499.924455273	532930.545939163	548078.153427348	509618.70998666	492209.763061948	509840.391081665	505310.302035667	0.0745197415307466	-0.036130330724184	0.110650072254931	0.130124560086433	-0.0601337708667593	0.190258330953192	0.00891626473266527	-0.0706919939655961	-0.0466885538230208	0.0761807825070235	0.373738746343903	0.0119905940533182	0.00410706190908901	0.146327240417483	0.000141718612178986	0.824437708467831	0.0911529965713629	0.253850580014997	0.103448531709728	0.424541071959807	0.0185047441286412	0.00690198918238518	0.181827501353551	0.000293005879147005	0.915519869499182	0.283785690850714	0.484531360874573	28855.6871197173	36352.2172543379	31212.6844417983	35914.812154549	29359.0875541547	34751.9865372744	33090.8980333221	31559.1724536424	30836.4706831326	29475.3834192887	26281.012794004	34019.3467108607	24689.9658979868	32784.5024969658	24768.6577578608	34952.4144190582	23600.0954237537	27769.2449872597	24783.8203263289	29475.3834192887	0.426100049354389	14.8711907731619	6.72532130196868	4.45923837249802e-06	5.90771041681186e-05	4.19830782017287	0.00507260950173283	14.8711907731619	0.0800631888925199	0.937163126144743	0.961566416143989	-7.10033616025196	0.421027439852656	14.8711907731619	6.64525811307616	5.15841177441727e-06	9.89916119143633e-05	4.00405073989714	0.259640840997855	14.8711907731619	4.09802364836538	0.000813290011225281	0.00343967008013828	-1.12528528717516	0.094778738716192	14.8711907731619	1.49593381044551	0.153807702072791	0.26534830426298	-6.09307143235528	0.164862102281663	14.8711907731619	2.60208983791987	0.0190672719934228	0.0462798959729862	-4.26597059537124	0.0729854086469839	14.8711907731619	1.15196025968588	0.265976883897437	0.470421516725	-6.15459353848151	0.329150746217977	14.8711907731619	5.19512853484217	8.37808350604453e-05	0.000907207792322657	1.11548247197231	0.239444617003517	14.8711907731619	3.77925791328919	0.00159991932447257	0.00706410897714898	-1.96119358174723
3058	P60484	294	P60484	P60484	Phosphatidylinositol 3,4,5-trisphosphate 3-phosphatase and dual-specificity protein phosphatase PTEN	PTEN	sp|P60484|PTEN_HUMAN Phosphatidylinositol 3,4,5-trisphosphate 3-phosphatase and dual-specificity protein phosphatase PTEN OS=Homo sapiens OX=9606 GN=PTEN PE=1 SV=1	1	54.1524	1.57178e-79	247.32	227.33	54.152	1	86.4492	1.57178e-79	247.32	1	54.1524	2.7781e-42	206.99		1;2;3	S	FIPGPEETSEKVENGSLCDQEIDSICSIERA	X;X;X;X;X;X;X;X;X;X;X;X;X;X;X;Phospho (STY);X;X;X;X;X;X;X;Phospho (STY);X;X;Phospho (STY);X;X;X;X	XXXXXXXXXXXPPPPPPPPPPPPPPPPPPPX	VENGS(1)LCDQEIDS(1)ICS(1)IER	VENGS(54)LCDQEIDS(54)ICS(54)IER	5	3	1.2101	587810000	520380000	51111000	16312000	9.8786	246130000	341680000	NA	5.7422	241610000	0	4512700	278770000	51111000	11800000	NA	NA	NA	NA	NA	NA			7863	3058	294	294	171914	201629;201630;201631	512309;512311;512314;512315;512316;512317;512318;512319	724738;724739;724740;724741;724743;724744;724745;724748;724749;724750;724751;724752;724753	512318	724752	20210823_E1_LC8_Vcelkova_Seiser_ext_Uni_MPL_black_phosphorylom_fr07_cv55	24270	512309	724738	20210821_E1_LC8_Vcelkova_Seiser_ext_Uni_MPL_red_phosphorylom_fr02_cv40	16919	512309	724738	20210821_E1_LC8_Vcelkova_Seiser_ext_Uni_MPL_red_phosphorylom_fr02_cv40	16919	2449.70422860145	2531.7171767707	2702.33914638306	2272.16857158835	2323.17059871072	2378.43351347546	2115.62614962438	1705.03906817481	2076.85545967071	2014.77871680986	1508.20816657488	2561.70404075032	2103.15320031106	2016.17280411326	2307.06735345236	2144.78846385207	1863.6044913919	2118.88047234544	2138.73288772327	2014.77871680986	3	12	485239.76820507	530025.472690423	497218.040309301	543911.302994128	518551.072502076	568832.186448855	475370.349339461	486570.180441246	477321.52052055	505310.302035667	496573.857691868	538418.052433634	520959.906382304	545499.924455273	532930.545939163	548078.153427348	509618.70998666	492209.763061948	509840.391081665	505310.302035667	0.0745197415307466	-0.036130330724184	0.110650072254931	0.130124560086433	-0.0601337708667593	0.190258330953192	0.00891626473266527	-0.0706919939655961	-0.0466885538230208	0.0761807825070235	0.373738746343903	0.0119905940533182	0.00410706190908901	0.146327240417483	0.000141718612178986	0.824437708467831	0.0911529965713629	0.253850580014997	0.103448531709728	0.424541071959807	0.0185047441286412	0.00690198918238518	0.181827501353551	0.000293005879147005	0.915519869499182	0.283785690850714	0.484531360874573	2596.86487301966	2457.03041596058	2795.66456341399	2148.84233242564	2304.52621362436	2150.79461285247	2289.28004840394	1802.52348403709	2238.14048808132	2050.97935392819	1562.31830925174	2447.38011541473	2076.62794978012	1901.18834882544	2226.80273932384	2012.9549725568	1881.05056837217	2214.3604770667	2157.81593380655	2050.97935392819	0.124849869821972	11.0706830896236	0.848872515024201	0.408263615115257	0.522422836734919	-6.76688690598979	0.105031862839001	11.0706830896236	0.714126988622046	0.48526426666695	0.615607254604255	-6.8390065112486	0.0198180069829714	11.0706830896236	0.134745526402155	0.894465231727257	0.93220510170948	-7.19202085339712	-0.186362427415975	11.0706830896236	-1.26710538579011	0.222947729313296	0.324871086003311	-6.39260821633904	-0.285739927389987	11.0706830896236	-1.94278753475868	0.0695459635817346	0.142926221371467	-5.40879046927978	0.0993774999740111	11.0706830896236	0.675682148968571	0.508729121021598	0.617817841611875	-7.01520740355962	0.0926301845863815	11.0706830896236	0.629806165349798	0.537562627029343	0.713897531702893	-6.61791263444291	0.0130706915953418	11.0706830896236	0.0888695427833825	0.930269869053262	0.959682125060733	-7.25651646855948	0.403842481824329	11.0706830896236	2.7457840661641	0.0141924999769929	0.0398128651190538	-4.1011125731357
3058	P60484	305	P60484	P60484	Phosphatidylinositol 3,4,5-trisphosphate 3-phosphatase and dual-specificity protein phosphatase PTEN	PTEN	sp|P60484|PTEN_HUMAN Phosphatidylinositol 3,4,5-trisphosphate 3-phosphatase and dual-specificity protein phosphatase PTEN OS=Homo sapiens OX=9606 GN=PTEN PE=1 SV=1	1	54.1524	5.11165e-26	189.49	171.67	54.152	1	86.4492	7.78045e-12	135.37	1	54.1524	5.11165e-26	189.49		1;2;3	S	VENGSLCDQEIDSICSIERADNDKEYLVLTL	X;X;X;X;Phospho (STY);X;X;X;X;X;X;X;Phospho (STY);X;X;Phospho (STY);X;X;X;X;X;X;X;X;X;X;X;X;X;X;X	PPPPPPPPPPPPPPPPPPPXXXXXXXXXXXX	VENGS(1)LCDQEIDS(1)ICS(1)IER	VENGS(54)LCDQEIDS(54)ICS(54)IER	16	3	1.2101	150200000	82779000	51111000	16312000	2.5243	35895000	114310000	NA	1.921	31382000	0	4512700	51396000	51111000	11800000	NA	NA	NA	NA	NA	NA			7865	3058	305	305	171914	201629;201630;201631	512310;512312;512313;512314;512315;512316;512317;512318;512319	724742;724746;724747;724748;724749;724750;724751;724752;724753	512318	724752	20210823_E1_LC8_Vcelkova_Seiser_ext_Uni_MPL_black_phosphorylom_fr07_cv55	24270	512312	724746	20210823_E1_LC8_Vcelkova_Seiser_ext_Uni_MPL_black_phosphorylom_fr02_cv55	15871	512312	724746	20210823_E1_LC8_Vcelkova_Seiser_ext_Uni_MPL_black_phosphorylom_fr02_cv55	15871	2449.70422860145	2531.7171767707	2702.33914638306	2272.16857158835	2323.17059871072	2378.43351347546	2115.62614962438	1705.03906817481	2076.85545967071	2014.77871680986	1508.20816657488	2561.70404075032	2103.15320031106	2016.17280411326	2307.06735345236	2144.78846385207	1863.6044913919	2118.88047234544	2138.73288772327	2014.77871680986	3	12	485239.76820507	530025.472690423	497218.040309301	543911.302994128	518551.072502076	568832.186448855	475370.349339461	486570.180441246	477321.52052055	505310.302035667	496573.857691868	538418.052433634	520959.906382304	545499.924455273	532930.545939163	548078.153427348	509618.70998666	492209.763061948	509840.391081665	505310.302035667	0.0745197415307466	-0.036130330724184	0.110650072254931	0.130124560086433	-0.0601337708667593	0.190258330953192	0.00891626473266527	-0.0706919939655961	-0.0466885538230208	0.0761807825070235	0.373738746343903	0.0119905940533182	0.00410706190908901	0.146327240417483	0.000141718612178986	0.824437708467831	0.0911529965713629	0.253850580014997	0.103448531709728	0.424541071959807	0.0185047441286412	0.00690198918238518	0.181827501353551	0.000293005879147005	0.915519869499182	0.283785690850714	0.484531360874573	2596.86487301966	2457.03041596058	2795.66456341399	2148.84233242564	2304.52621362436	2150.79461285247	2289.28004840394	1802.52348403709	2238.14048808132	2050.97935392819	1562.31830925174	2447.38011541473	2076.62794978012	1901.18834882544	2226.80273932384	2012.9549725568	1881.05056837217	2214.3604770667	2157.81593380655	2050.97935392819	0.124849869821972	11.0706830896236	0.848872515024201	0.408263615115257	0.522422836734919	-6.76688690598979	0.105031862839001	11.0706830896236	0.714126988622046	0.48526426666695	0.615607254604255	-6.8390065112486	0.0198180069829714	11.0706830896236	0.134745526402155	0.894465231727257	0.93220510170948	-7.19202085339712	-0.186362427415975	11.0706830896236	-1.26710538579011	0.222947729313296	0.324871086003311	-6.39260821633904	-0.285739927389987	11.0706830896236	-1.94278753475868	0.0695459635817346	0.142926221371467	-5.40879046927978	0.0993774999740111	11.0706830896236	0.675682148968571	0.508729121021598	0.617817841611875	-7.01520740355962	0.0926301845863815	11.0706830896236	0.629806165349798	0.537562627029343	0.713897531702893	-6.61791263444291	0.0130706915953418	11.0706830896236	0.0888695427833825	0.930269869053262	0.959682125060733	-7.25651646855948	0.403842481824329	11.0706830896236	2.7457840661641	0.0141924999769929	0.0398128651190538	-4.1011125731357
306	O00267	666	O00267	O00267	Transcription elongation factor SPT5	SUPT5H	sp|O00267|SPT5H_HUMAN Transcription elongation factor SPT5 OS=Homo sapiens OX=9606 GN=SUPT5H PE=1 SV=1	1	107.043	2.31914e-49	223.97	188.94	182.49	1	107.043	1.44235e-20	182.49	1	71.6362	2.31914e-49	223.97		1	S	PRDVTNFTVGGFAPMSPRISSPMHPSAGGQR	X;X;X;X;X;X;X;X;X;X;X;X;X;X;Oxidation (M);Phospho (STY);X;X;X;Phospho (STY);Phospho (STY);X;Oxidation (M);X;X;X;X;X;X;X;X	XXPPPPPPPPPPPPPPPPXXXXXXXXXXXXX	DVTNFTVGGFAPMS(1)PR	DVT(-140)NFT(-110)VGGFAPMS(110)PR	14	2	-0.55	1919700000	1919700000	0	0	4.6885	766410000	769290000	3.6797	3.824	766410000	0	0	769290000	0	0	NA	NA	NA	NA	NA	NA			490	306	666	666	30483	35199;35200	88214;88215;88216;88217;88218;88219;88220;88221;88222;88223	123356;123357;123358;123359;123360;123361;123362;123363;123364;123365;123366;123367;123368;123369;123370;123371;123372;123373;123374;123375;123376;123377;123378;123379;123380;123381;123382;123383;123384;123385;123386;123387;123388;123389;123390;123391;123392;123393;123394	88221	123386	20210821_E1_LC8_Vcelkova_Seiser_ext_Uni_MPL_red_phosphorylom_fr04_cv40	18833	88223	123392	20210823_E1_LC8_Vcelkova_Seiser_ext_Uni_MPL_black_phosphorylom_fr04_cv40	19042	88223	123392	20210823_E1_LC8_Vcelkova_Seiser_ext_Uni_MPL_black_phosphorylom_fr04_cv40	19042	96228.8707235708	105932.441418756	103904.388218269	94715.174007843	97673.1207816583	69973.3603059352	97816.1733649388	89460.9098870023	94015.4225974378	93153.1668206373	107749.797839386	76896.8742246611	100878.270807736	92265.1863724228	89257.0337147108	78584.1804006024	107925.392811589	109461.130626673	107758.195770722	93153.1668206373	1	59	6957649.34806201	7045757.15904336	6968798.00054264	6980686.78370563	6952926.25457779	6799290.25415943	6555288.70321106	6393134.82976945	6635232.63286271	6443720.29392035	6652452.1688119	6661605.18778555	6891778.91429522	6836632.55360762	6590150.35703506	6597919.33572144	6373509.92621623	6011324.41537787	6304388.05020302	6443720.29392035	-0.00263571828000053	-0.107648908013271	0.10501318973327	-0.00387406886849107	-0.0926000695926348	0.0887260007241437	0.0514470033966248	0.0677341924057515	0.0526853539851153	0.932356260543065	0.00246473030788966	0.00298386226693589	0.900724860677086	0.00728283160326413	0.00958391544616289	0.110180014314309	0.0401126638732788	0.102449017169009	0.943692902596652	0.00439438504051693	0.00515799094288474	0.916257397971186	0.0115020616937005	0.0145206734467928	0.313441737869056	0.180349229181695	0.289011920542354	92040.2409897162	100054.403282743	99222.6698539561	90293.4619411601	93485.0869563242	68486.3537109593	99301.0271653538	93122.4390665876	94292.6505472286	96204.6000476655	107787.797701813	76818.3000005077	97409.4715917726	89811.2042921288	90132.6254561546	79261.6340722483	112688.569724573	121178.245048134	113747.607130361	96204.6000476655	-0.263755082842554	16.5323828889464	-2.50611459944746	0.0231749424474816	0.0531212088039637	-4.34037730324812	0.238286316899622	16.5323828889464	2.26411870889776	0.0375597793787103	0.0909404283313682	-4.75658860080922	-0.502041399742176	16.5323828889464	-4.77023330834522	0.00019931623809902	0.00154540752906148	0.288401858688387	-0.154839981449438	16.5323828889464	-1.47123890052292	0.160295169156631	0.250398504991899	-6.128330895522	0.0101373452807927	16.5323828889464	0.0963217418752072	0.924441036073504	0.953782633371944	-7.19447905865295	-0.164977326730231	16.5323828889464	-1.56756064239813	0.136216981229954	0.223458703221932	-6.04480986279198	0.0593942161264138	16.5323828889464	0.564344431026557	0.580213932756055	0.745011647894805	-6.65802662117662	-0.277669856885531	16.5323828889464	-2.63832823492054	0.017705031147462	0.0582870569101914	-4.20300998097685	-0.049520885266702	16.5323828889464	-0.470531267897983	0.64421894926345	0.740680184586382	-7.25739927897744
306	O00267	108	O00267	O00267	Transcription elongation factor SPT5	SUPT5H	sp|O00267|SPT5H_HUMAN Transcription elongation factor SPT5 OS=Homo sapiens OX=9606 GN=SUPT5H PE=1 SV=1	1	120.747	1.60543e-08	130.87	107.04	120.75	1	130.867	1.60543e-08	130.87	1	120.747	1.5571e-07	120.75		1	S	EDGAEDILEKEEIEASNIDNVVLDEDRSGAR	X;X;X;X;X;X;X;X;X;X;X;X;X;X;X;Phospho (STY);X;X;X;X;X;X;X;X;X;X;X;X;X;X;X	XXXXXXXXXXPPPPPPPPPPPPPPPPPXXXX	EEIEAS(1)NIDNVVLDEDR	EEIEAS(120)NIDNVVLDEDR	6	3	-0.9129	33794000	33794000	0	0	0.019889	14127000	19667000	0.013751	0.029273	14127000	0	0	19667000	0	0	NA	NA	NA	NA	NA	NA			491	306	108	108	34780	40116	100898;100899	141696;141697	100899	141697	20210823_E1_LC8_Vcelkova_Seiser_ext_Uni_MPL_black_phosphorylom_fr07_cv55	17896	100898	141696	20210821_E1_LC8_Vcelkova_Seiser_ext_Uni_MPL_red_phosphorylom_fr07_cv55	17740	100898	141696	20210821_E1_LC8_Vcelkova_Seiser_ext_Uni_MPL_red_phosphorylom_fr07_cv55	17740	6315.5983667427	7009.64197423359	5762.85909942452	7369.45796831969	4959.82552345999	6306.90485242671	4296.02219154005	5665.31016843699	4272.89376383205	6049.89242051987	6098.99619614187	6002.88036940002	5606.74169490499	7183.98577075751	5060.97079939545	6076.14197059655	6138.47785544084	6133.66465106036	5710.62004307046	6049.89242051987	1	59	6957649.34806201	7045757.15904336	6968798.00054264	6980686.78370563	6952926.25457779	6799290.25415943	6555288.70321106	6393134.82976945	6635232.63286271	6443720.29392035	6652452.1688119	6661605.18778555	6891778.91429522	6836632.55360762	6590150.35703506	6597919.33572144	6373509.92621623	6011324.41537787	6304388.05020302	6443720.29392035	-0.00263571828000053	-0.107648908013271	0.10501318973327	-0.00387406886849107	-0.0926000695926348	0.0887260007241437	0.0514470033966248	0.0677341924057515	0.0526853539851153	0.932356260543065	0.00246473030788966	0.00298386226693589	0.900724860677086	0.00728283160326413	0.00958391544616289	0.110180014314309	0.0401126638732788	0.102449017169009	0.943692902596652	0.00439438504051693	0.00515799094288474	0.916257397971186	0.0115020616937005	0.0145206734467928	0.313441737869056	0.180349229181695	0.289011920542354	6040.69434981816	6620.68706776193	5503.19650249891	7025.41994521758	4747.15783255616	6172.87657268653	4361.23599676607	5897.18460967992	4285.49345806406	6248.06971692318	6101.14711448273	5996.74654832514	5413.94833078732	6992.91291825856	5110.61780256387	6128.52280178214	6409.39330212298	6790.23424912583	6028.02747841139	6248.06971692318	0.202117857109405	12.5147247772098	1.62061575395149	0.124309087203344	0.205665915492714	-5.85511263481238	0.212025266453406	12.5147247772098	1.70005506670377	0.108146305491482	0.202883590643696	-5.70193313392086	-0.00990740934400058	12.5147247772098	-0.0794393127522746	0.937651673404689	0.960330813417516	-7.19826865273472	0.287820033564758	12.5147247772098	2.30779055036889	0.0344620664860838	0.0733104850575558	-4.77067707463064	-0.172607832729598	12.5147247772098	-1.38399930108894	0.185043393407502	0.304388711193592	-6.24386712611724	0.460427866294356	12.5147247772098	3.69178985145783	0.00192727922179786	0.00750815363461772	-2.03350293588445	0.0532984799365721	12.5147247772098	0.427356382470062	0.67471954669397	0.809689785267306	-6.72819641608805	-0.417036795701785	12.5147247772098	-3.34387278174004	0.00404030823149782	0.0188793282262696	-2.77208672256069	-0.0324036965187808	12.5147247772098	-0.259818413947333	0.798261643345277	0.860333506355654	-7.33804052541112
306	O00267	671	O00267	O00267	Transcription elongation factor SPT5	SUPT5H	sp|O00267|SPT5H_HUMAN Transcription elongation factor SPT5 OS=Homo sapiens OX=9606 GN=SUPT5H PE=1 SV=1	0.997536	26.0741	4.8901e-06	148.22	99.778	148.22	0.997536	26.0741	4.8901e-06	148.22	0.986144	18.5241	5.70584e-06	143.42		1	S	NFTVGGFAPMSPRISSPMHPSAGGQRGGFGS	X;X;X;X;X;X;X;X;X;Oxidation (M);Phospho (STY);X;X;X;X;Phospho (STY);X;Oxidation (M);X;X;X;X;X;X;X;X;X;X;X;X;X	XXXXXXXXXXXXXPPPPPPPPPPPPPXXXXX	IS(0.002)S(0.998)PMHPSAGGQR	IS(-26)S(26)PMHPS(-63)AGGQR	3	2	-0.025249	58911000	58911000	0	0	NA	20415000	18032000	NA	NA	20415000	0	0	18032000	0	0	NA	NA	NA	NA	NA	NA			493	306	671	671	80519	92781;92782	235073;235074;235075	330265;330266;330267	235075	330267	20210821_E1_LC8_Vcelkova_Seiser_ext_Uni_MPL_red_phosphorylom_fr08_cv40	3558	235075	330267	20210821_E1_LC8_Vcelkova_Seiser_ext_Uni_MPL_red_phosphorylom_fr08_cv40	3558	235075	330267	20210821_E1_LC8_Vcelkova_Seiser_ext_Uni_MPL_red_phosphorylom_fr08_cv40	3558	19228.66289711	15539.2004149062	18935.7100136704	13209.5238232683	16791.3377196089	9161.75493552427	13875.3367718195	13202.7057086986	14369.6877196045	14002.4248649371	18008.1711539062	8499.33350366296	15853.9691820058	9368.54596446949	14294.4228601486	7047.23163228001	16284.6628045987	14162.2493956909	19409.8222287348	14002.4248649371	1	59	6957649.34806201	7045757.15904336	6968798.00054264	6980686.78370563	6952926.25457779	6799290.25415943	6555288.70321106	6393134.82976945	6635232.63286271	6443720.29392035	6652452.1688119	6661605.18778555	6891778.91429522	6836632.55360762	6590150.35703506	6597919.33572144	6373509.92621623	6011324.41537787	6304388.05020302	6443720.29392035	-0.00263571828000053	-0.107648908013271	0.10501318973327	-0.00387406886849107	-0.0926000695926348	0.0887260007241437	0.0514470033966248	0.0677341924057515	0.0526853539851153	0.932356260543065	0.00246473030788966	0.00298386226693589	0.900724860677086	0.00728283160326413	0.00958391544616289	0.110180014314309	0.0401126638732788	0.102449017169009	0.943692902596652	0.00439438504051693	0.00515799094288474	0.916257397971186	0.0115020616937005	0.0145206734467928	0.313441737869056	0.180349229181695	0.289011920542354	18391.6817650704	14676.9526330307	18082.5058051429	12592.8463848713	16071.3577519418	8967.05812589396	14085.9649923778	13743.076830152	14412.0603320502	14461.1045421842	18014.5220523778	8490.64877437318	15308.8147555062	9119.37024804683	14434.6479839753	7107.98397352591	17003.3697547045	15678.2276766073	20488.6581252889	14461.1045421842	-0.95153125070363	13.7513389594252	-6.32329419806742	9.3483810522565e-06	0.000105209913379513	3.44512281670228	0.152116593491707	13.7513389594252	1.0108737598945	0.326868726864796	0.463494202785459	-6.58132624043537	-1.10364784419534	13.7513389594252	-7.33416795796191	1.51574283934499e-06	3.98306979304931e-05	5.25395566090799	-0.563092105633507	13.7513389594252	-3.74196542877279	0.00173205510804053	0.00637046191777741	-1.87904048985973	-0.312633269070194	13.7513389594252	-2.07756932310165	0.0539222071509577	0.117720662022172	-5.1800125389261	-0.250458836563313	13.7513389594252	-1.66439610567114	0.115162600124309	0.195112615402401	-5.90250561921969	0.530132794620798	13.7513389594252	3.52293802431829	0.00276095597324828	0.0221132988385113	-2.00384358576533	-0.323056213011226	13.7513389594252	-2.14683382797248	0.0472042846449707	0.121021239145016	-5.1187539560275	0.141693649550675	13.7513389594252	0.941609255023663	0.360158806199378	0.484813559746325	-6.91728973703712
306	O00267	158	O00267	O00267	Transcription elongation factor SPT5	SUPT5H	sp|O00267|SPT5H_HUMAN Transcription elongation factor SPT5 OS=Homo sapiens OX=9606 GN=SUPT5H PE=1 SV=1	0.999807	39.3587	1.33313e-34	153.01	140.33	153.01	0.999807	39.3587	1.33313e-34	153.01	0.999112	30.9424	1.02748e-28	152.21		1	S	KKYAKSSVGETVYGGSDELSDDITQQQLLPG	X;X;X;X;X;X;X;X;X;X;X;X;X;X;X;Phospho (STY);X;X;X;X;X;X;X;X;X;X;X;X;X;X;X	XXXXXPPPPPPPPPPPPPPPPPPPPPPPPPP	SSVGETVYGGS(1)DELSDDITQQQLLPGVK	S(-63)S(-63)VGET(-41)VY(-60)GGS(39)DELS(-39)DDIT(-59)QQQLLPGVK	11	3	0.49175	40987000	40987000	0	0	0.022729	9449900	11615000	0.013902	0.010338	9449900	0	0	11615000	0	0	NA	NA	NA	NA	NA	NA			496	306	158	158	155049	181452	459592;459593;459595;459596	648897;648898;648900;648901	459592	648897	20210821_E1_LC8_Vcelkova_Seiser_ext_Uni_MPL_red_phosphorylom_fr08_cv40	20854	459592	648897	20210821_E1_LC8_Vcelkova_Seiser_ext_Uni_MPL_red_phosphorylom_fr08_cv40	20854	459592	648897	20210821_E1_LC8_Vcelkova_Seiser_ext_Uni_MPL_red_phosphorylom_fr08_cv40	20854	8637.80819150086	7944.52968345163	8016.10805389843	7726.035451203	9391.67691024742	8431.94883777263	8613.59852498034	8533.8628171315	8374.12207938325	8221.82523242295	7849.45124587759	8270.52675370951	8705.78940230761	9147.10401781869	8167.08555448486	8711.33745669009	6699.64036644433	7184.68679620506	7689.60098194762	8221.82523242295	1	59	6957649.34806201	7045757.15904336	6968798.00054264	6980686.78370563	6952926.25457779	6799290.25415943	6555288.70321106	6393134.82976945	6635232.63286271	6443720.29392035	6652452.1688119	6661605.18778555	6891778.91429522	6836632.55360762	6590150.35703506	6597919.33572144	6373509.92621623	6011324.41537787	6304388.05020302	6443720.29392035	-0.00263571828000053	-0.107648908013271	0.10501318973327	-0.00387406886849107	-0.0926000695926348	0.0887260007241437	0.0514470033966248	0.0677341924057515	0.0526853539851153	0.932356260543065	0.00246473030788966	0.00298386226693589	0.900724860677086	0.00728283160326413	0.00958391544616289	0.110180014314309	0.0401126638732788	0.102449017169009	0.943692902596652	0.00439438504051693	0.00515799094288474	0.916257397971186	0.0115020616937005	0.0145206734467928	0.313441737869056	0.180349229181695	0.289011920542354	8261.82352126415	7503.69920860757	7654.91868615571	7365.350856152	8988.98003456705	8252.76116584366	8744.35332825145	8883.14372383112	8398.81526940704	8491.14888031718	7852.21949299686	8262.07582212659	8406.43221456769	8903.81800465542	8247.2028557838	8786.43561913063	6995.32214704671	7953.7615973837	8117.00404992738	8491.14888031718	0.0825691343567776	13.003256578394	1.01473160104238	0.325080833241024	0.439841536566886	-6.61222240383808	-0.089841292684822	13.003256578394	-1.10410263442835	0.285603933734778	0.41908791469301	-6.48411211120544	0.1724104270416	13.003256578394	2.11883423547074	0.0498217143148595	0.10894265537056	-5.11034550388471	-0.105923860948796	13.003256578394	-1.30174901125555	0.211124811880005	0.311471133477565	-6.3499819897549	0.0662010484783107	13.003256578394	0.813576361631875	0.427629245992537	0.564860924021927	-6.85696476931817	-0.172124909427106	13.003256578394	-2.11532537288743	0.0501589497617201	0.10031789952344	-5.16660366613845	-0.167657764644845	13.003256578394	-2.06042649315102	0.0557145244415287	0.173031501405719	-4.84748258318694	0.17687757182386	13.003256578394	2.17373311520714	0.0448093536025778	0.116177180876708	-5.07111602458339	0.0208352306607278	13.003256578394	0.256054119146911	0.801116957526039	0.86231864736966	-7.3390629512168
306	O00267	1034	O00267	O00267	Transcription elongation factor SPT5	SUPT5H	sp|O00267|SPT5H_HUMAN Transcription elongation factor SPT5 OS=Homo sapiens OX=9606 GN=SUPT5H PE=1 SV=1	0.993376	21.7602	1.72791e-75	252.05	208.24	252.05	0.989622	19.7935	1.93221e-22	192.16	0.993376	21.7602	1.72791e-75	252.05		1	T	SEKVVSISSEHLEPITPTKNNKVKVILGEDR	X;X;X;X;X;X;X;X;X;X;X;X;X;X;X;Phospho (STY);X;X;Acetyl (K);X;X;X;X;X;X;X;X;X;X;X;X	XXXPPPPPPPPPPPPPPPPXXXXXXXXXXXX	VVSISSEHLEPIT(0.993)PT(0.007)K	VVS(-190)IS(-160)S(-140)EHLEPIT(22)PT(-22)K	13	4	0.43118	142450000	142450000	0	0	0.26796	29915000	55104000	0.14035	0.17303	29915000	0	0	55104000	0	0	NA	NA	NA	NA	NA	NA			30392	306	1034	1034	181094	212121	539180;539181;539182;539183	762540;762541;762542;762543;762544;762545	539182	762543	20210823_E1_LC8_Vcelkova_Seiser_ext_Uni_MPL_black_phosphorylom_fr02_cv40	12774	539182	762543	20210823_E1_LC8_Vcelkova_Seiser_ext_Uni_MPL_black_phosphorylom_fr02_cv40	12774	539182	762543	20210823_E1_LC8_Vcelkova_Seiser_ext_Uni_MPL_black_phosphorylom_fr02_cv40	12774	25901.0185232769	32828.8628796221	23982.6351024645	33599.2947675726	23850.6280698865	32771.7907893241	21611.2070120978	18758.5509901739	20787.0700453303	24150.3658275713	23961.3221606134	32534.6271673692	24242.0307865443	29264.671567914	26123.4014669277	28428.8374412183	19177.1624116943	19390.0401989624	19727.7201789678	24150.3658275713	1	59	6957649.34806201	7045757.15904336	6968798.00054264	6980686.78370563	6952926.25457779	6799290.25415943	6555288.70321106	6393134.82976945	6635232.63286271	6443720.29392035	6652452.1688119	6661605.18778555	6891778.91429522	6836632.55360762	6590150.35703506	6597919.33572144	6373509.92621623	6011324.41537787	6304388.05020302	6443720.29392035	-0.00263571828000053	-0.107648908013271	0.10501318973327	-0.00387406886849107	-0.0926000695926348	0.0887260007241437	0.0514470033966248	0.0677341924057515	0.0526853539851153	0.932356260543065	0.00246473030788966	0.00298386226693589	0.900724860677086	0.00728283160326413	0.00958391544616289	0.110180014314309	0.0401126638732788	0.102449017169009	0.943692902596652	0.00439438504051693	0.00515799094288474	0.916257397971186	0.0115020616937005	0.0145206734467928	0.313441737869056	0.180349229181695	0.289011920542354	24773.6045205151	31007.236705582	22902.0268133521	32030.7350445708	22827.9594348232	32075.3561916453	21939.2660820815	19526.3162845803	20848.3659120255	24941.4632346303	23969.7725425531	32501.3828630517	23408.4445571967	28486.317538221	26379.6662522439	28673.915015445	20023.5268758513	21465.6200723592	20824.2254655921	24941.4632346303	0.280945843576683	14.6009492424718	4.04703571245878	0.000905999143586183	0.00381080371525171	-1.1775926515146	-0.241894937084798	14.6009492424718	-3.48450589829759	0.00299625146123234	0.0126200646441251	-2.33207388040053	0.522840780661481	14.6009492424718	7.53154161075637	1.07982491599241e-06	3.08905262595876e-05	5.60000412092427	0.432815391408058	14.6009492424718	6.23472240639195	1.103702112128e-05	0.000109400803233574	3.22896814995885	-0.178737199832277	14.6009492424718	-2.57471625725856	0.0201620666454824	0.0542402584595033	-4.26722719731398	0.611552591240335	14.6009492424718	8.80943866365051	1.35659187337903e-07	4.6934348804702e-06	7.68422662954181	0.0876726728834889	14.6009492424718	1.26292823431414	0.224407672974677	0.425654842342077	-6.02573380852482	-0.0010391376953649	14.6009492424718	-0.014968818579998	0.9882390013436	0.993123479884614	-7.26056833469902	-0.0641968749478856	14.6009492424718	-0.924758459619033	0.368599205146177	0.493377456202733	-6.93306860017711
306	O00267	806	O00267	O00267	Transcription elongation factor SPT5	SUPT5H	sp|O00267|SPT5H_HUMAN Transcription elongation factor SPT5 OS=Homo sapiens OX=9606 GN=SUPT5H PE=1 SV=1	0.999831	37.7322	5.78874e-50	231.45	212.82	231.45	0.997394	25.8296	7.80539e-49	221.79	0.999831	37.7322	5.78874e-50	231.45		1	T	TPLQDGSRTPHYGSQTPLHDGSRTPAQSGAW	X;X;X;X;X;X;X;X;X;X;X;X;X;X;X;Phospho (STY);X;X;X;X;X;X;X;X;X;X;X;X;X;X;X	XXXXXXXXPPPPPPPPPPPPPPPXXXXXXXX	TPHYGSQT(1)PLHDGSR	T(-93)PHY(-150)GS(-38)QT(38)PLHDGS(-95)R	8	3	0.16363	151660000	151660000	0	0	0.2656	27565000	40469000	0.082146	0.17188	27565000	0	0	40469000	0	0	NA	NA	NA	NA	NA	NA			30391	306	806	806	164850	193194	490288;490289;490290;490291	693228;693229;693230;693231	490291	693231	20210823_E1_LC8_Vcelkova_Seiser_ext_Uni_MPL_black_phosphorylom_fr06_cv40	2146	490291	693231	20210823_E1_LC8_Vcelkova_Seiser_ext_Uni_MPL_black_phosphorylom_fr06_cv40	2146	490291	693231	20210823_E1_LC8_Vcelkova_Seiser_ext_Uni_MPL_black_phosphorylom_fr06_cv40	2146	13129.2778076748	9992.25099043281	13963.6028883325	8542.39822811686	12152.6914719269	5762.37143073465	9860.2166811064	9731.71782044247	8287.02629319137	10033.9109981745	16636.6320044685	5771.67019950754	14042.8512529928	8522.09323378337	14118.7285834193	7675.71606947263	9697.84727786376	10434.5474131151	10274.9296218484	10033.9109981745	1	59	6957649.34806201	7045757.15904336	6968798.00054264	6980686.78370563	6952926.25457779	6799290.25415943	6555288.70321106	6393134.82976945	6635232.63286271	6443720.29392035	6652452.1688119	6661605.18778555	6891778.91429522	6836632.55360762	6590150.35703506	6597919.33572144	6373509.92621623	6011324.41537787	6304388.05020302	6443720.29392035	-0.00263571828000053	-0.107648908013271	0.10501318973327	-0.00387406886849107	-0.0926000695926348	0.0887260007241437	0.0514470033966248	0.0677341924057515	0.0526853539851153	0.932356260543065	0.00246473030788966	0.00298386226693589	0.900724860677086	0.00728283160326413	0.00958391544616289	0.110180014314309	0.0401126638732788	0.102449017169009	0.943692902596652	0.00439438504051693	0.00515799094288474	0.916257397971186	0.0115020616937005	0.0145206734467928	0.313441737869056	0.180349229181695	0.289011920542354	12557.7894072005	9437.79541856317	13334.4316165962	8143.60230423937	11631.6076512609	5639.9150518679	10009.8952026453	10130.0255149657	8311.46265954119	10362.5934301506	16642.4992055222	5765.77263198522	13559.9739095744	8295.43066576031	14257.2301852857	7741.88641072028	10125.8518563618	11551.4990221079	10846.0303140642	10362.5934301506	-1.03972951592363	13.2980997344056	-6.34922171451601	8.90664422958438e-06	0.000101586120230058	3.49436473288012	-0.447543253902063	13.2980997344056	-2.73297170306442	0.0145731314847831	0.0432900483927354	-3.86745434289345	-0.592186262021562	13.2980997344056	-3.61625001145159	0.00226354811251433	0.0100573976276102	-2.14531556165237	-0.722594403448216	13.2980997344056	-4.41260155347766	0.000419288600793497	0.00200220072917733	-0.460524951071033	-0.402850132199296	13.2980997344056	-2.46004827975212	0.025432859581608	0.0652109652346764	-4.48607022901753	-0.31974427124892	13.2980997344056	-1.95255327372554	0.0682898353441048	0.128514230026441	-5.44500770913803	0.07575815704989	13.2980997344056	0.462625450587101	0.649757245735395	0.794104707381132	-6.71193155139924	-0.196683833722751	13.2980997344056	-1.20107128713895	0.246910073064634	0.39780495203249	-6.53083710695677	-0.241376955425519	13.2980997344056	-1.47399471045126	0.159560158627595	0.26164760531601	-6.29576169456702
3060	P60520	10	P60520	P60520	Gamma-aminobutyric acid receptor-associated protein-like 2	GABARAPL2	sp|P60520|GBRL2_HUMAN Gamma-aminobutyric acid receptor-associated protein-like 2 OS=Homo sapiens OX=9606 GN=GABARAPL2 PE=1 SV=1	1	108.47	0.00043507	137.28	109.95	108.47	1	108.431	0.00043507	137.28	1	108.47	0.000925186	108.47		1	S	______MKWMFKEDHSLEHRCVESAKIRAKY	X;X;X;X;X;X;X;X;X;Oxidation (M);X;Acetyl (K);X;X;X;Phospho (STY);X;X;X;X;X;X;X;X;X;Acetyl (K);X;X;X;Acetyl (K);X	XXXXXXXXXXXXPPPPPPPPXXXXXXXXXXX	EDHS(1)LEHR	EDHS(110)LEHR	4	3	0.71737	453800000	453800000	0	0	0.21112	156280000	261870000	0.14829	0.23903	156280000	0	0	261870000	0	0	NA	NA	NA	NA	NA	NA			7867	3060	10	10	33404	38507	96564;96565;96566	134850;134851;134852	96566	134852	20210823_E1_LC8_Vcelkova_Seiser_ext_Uni_MPL_black_phosphorylom_fr06_cv70	630	96564	134850	20210821_E1_LC8_Vcelkova_Seiser_ext_Uni_MPL_red_phosphorylom_fr06_cv40	949	96564	134850	20210821_E1_LC8_Vcelkova_Seiser_ext_Uni_MPL_red_phosphorylom_fr06_cv40	949	16866.6940378299	3146.11803379177	15002.819532081	2990.94281407612	15625.2042682717	3636.83570053081	10305.1237264812	10406.0542288253	10382.2538328035	9848.40002694242	16779.7842298211	4238.79241022963	15487.3910819147	6548.79216830839	17270.9545598178	5548.48047025423	10788.6532293272	10811.1094916949	11343.4185885522	9848.40002694242	1	11	2396514.55106307	715739.875904982	2692610.32668679	686065.809865476	2617176.53395983	806693.264512356	2326141.66650391	2397834.71297068	2201485.35084207	2163961.64730719	3495691.14424604	884628.482997204	3598794.49082958	1001867.30888922	2960346.04501793	790626.690263542	3187237.38800868	2591002.83366564	3003779.24009261	2163961.64730719	-1.91065122053275	-0.195420471219848	-1.7152307493129	-1.80464538112223	-0.153268659190861	-1.65137672193137	-0.274295117769718	-0.338149145151245	-0.380300957180232	3.67882884549499e-14	0.044687023249064	2.37694967039903e-13	9.89188983106269e-14	0.107801421342483	4.56180797635513e-13	0.00721135296230822	0.00151651631490776	0.000537504231250755	2.0751499027154e-12	0.0624220490937561	6.72606154257468e-12	4.01416691729491e-12	0.137305987404449	9.90201052892883e-12	0.0749295392220284	0.0279025984635603	0.0112414050646445	15019.8736868108	9380.72019640373	11890.9283406888	9303.76466421193	12741.1629384366	9621.25299016426	9454.38826565729	9261.54039868877	10064.5005158471	9712.53294799201	10244.0031042968	10225.8075081861	9184.12110648787	13949.7808830194	12450.5989769904	14976.798065185	7223.85810326592	8904.68911136451	8059.20737219759	9712.53294799201	0.288992712480216	13.3398755138232	2.1180829497828	0.0498937447683503	0.0988595025247401	-5.0505257826182	-0.392006615642831	13.3398755138232	-2.87309157960854	0.0108964372854575	0.034765160173366	-3.5890700368389	0.680999328123047	13.3398755138232	4.99117452939134	0.000126688419862295	0.00110250743029791	0.746813887790972	-0.479425732627389	13.3398755138232	-3.51380303416723	0.00281515916669696	0.0094538009581052	-2.35997250160035	-0.456191777501228	13.3398755138232	-3.34351692630522	0.0040433623549694	0.0152464422224842	-2.71524921979302	-0.0232339551261607	13.3398755138232	-0.170286107862005	0.866883769327359	0.907689585163079	-7.2376783977546	-0.449077551438561	13.3398755138232	-3.29137540067673	0.00451648581998469	0.0312558605184988	-2.48292227104094	0.255155731810646	13.3398755138232	1.87008523657661	0.0795668555629287	0.176748866041183	-5.58838623501926	0.319340893669043	13.3398755138232	2.3405105832733	0.0322992867213844	0.0758883632813962	-4.87892582975076
3064	P60660	57	P60660	P60660	Myosin light polypeptide 6	MYL6	sp|P60660|MYL6_HUMAN Myosin light polypeptide 6 OS=Homo sapiens OX=9606 GN=MYL6 PE=1 SV=2	1	131.825	2.73215e-05	131.82	107.29	131.82	1	114.586	8.2768e-05	114.59	1	131.825	2.73215e-05	131.82		1	S	NPTNAEVLKVLGNPKSDEMNVKVLDFEHFLP	X;X;X;X;X;X;X;X;Acetyl (K);X;X;X;X;X;X;Phospho (STY);X;X;X;X;X;X;X;X;X;X;X;X;X;X;X	XXXXXXXXXPPPPPPPPPPPPPXXXXXXXXX	VLGNPKS(1)DEMNVK	VLGNPKS(130)DEMNVK	7	3	-0.22339	35292000	35292000	0	0	NA	5421800	16884000	NA	NA	5421800	0	0	16884000	0	0	NA	NA	NA	NA	NA	NA			7868	3064	57	57	175368	205517	522341;522342;522343	738585;738586;738587	522343	738587	20210823_E1_LC8_Vcelkova_Seiser_ext_Uni_MPL_black_phosphorylom_fr04_cv70	5929	522343	738587	20210823_E1_LC8_Vcelkova_Seiser_ext_Uni_MPL_black_phosphorylom_fr04_cv70	5929	522343	738587	20210823_E1_LC8_Vcelkova_Seiser_ext_Uni_MPL_black_phosphorylom_fr04_cv70	5929	16423.8582226119	12837.6971256117	15688.9701500134	14714.1168511075	18298.8222807822	16459.5542431187	13183.1481338086	12807.37228279	11629.5375184877	13866.7433919441	16398.6765354305	13400.9579180263	15970.1815982801	15080.310402	13016.5389756517	13974.7955839712	13221.7369776617	11813.7543760486	11776.4299510983	13866.7433919441	1	9	2007860.16081093	2066819.56802657	2147548.83205691	2195418.07926946	2052585.70631555	2262486.20993319	1709731.15387958	1718651.3752025	1644496.07697357	1835858.79202759	2015312.38008345	2162745.05019818	1888870.49630256	2160170.64057212	1735468.94145218	2039051.40121082	1833487.45286719	1641163.57057059	1751435.45843075	1835858.79202759	0.176018071653004	-0.108668521009893	0.284686592662897	0.0713416513512257	-0.291033404886765	0.36237505623799	0.0359700390411533	-0.0417184245339399	0.140646459342932	0.00350144658877748	0.0528139063829993	3.67364189557016e-05	0.190373376703092	2.84430534320097e-05	1.82208998533313e-06	0.501403451733201	0.436558115576805	0.0151874227735717	0.00621046815311918	0.0725683386743326	9.1723371032669e-05	0.233047020538594	7.17507050165406e-05	5.45101170071398e-06	0.712355678268002	0.675443794586347	0.0889085323995537	15829.9311789866	12020.4814552218	14138.023232339	12970.4267814816	17252.7822517717	14078.9229045666	14922.0540564596	14421.4704993487	13685.6964924941	14617.4799654346	15747.2139757701	11991.3428085525	16362.3234515626	13510.1298674557	14514.9645478773	13263.3915992456	13955.5794391247	13930.7138310981	13012.3823923803	14617.4799654346	-0.266510259739734	13.7918394124619	-3.14188735875198	0.00619754336734645	0.0182373060818234	-3.07604946386157	-0.188006314753487	13.7918394124619	-2.21640496792274	0.0412390188221419	0.0978174258640893	-4.84255672771402	-0.078503944986247	13.7918394124619	-0.92548239082924	0.36823384621981	0.498969436257973	-6.76106083742486	-0.27160227929369	13.7918394124619	-3.20191713727802	0.00545896302021491	0.0162947595514835	-3.01037190279848	-0.130243720207103	13.7918394124619	-1.53544219451495	0.143883802570359	0.25207073352104	-6.03771985925717	-0.141358559086587	13.7918394124619	-1.66647494276307	0.114743059740365	0.194602837152382	-5.89938383004379	0.0102576989107419	13.7918394124619	0.120927931889067	0.905228345822397	0.949334062147688	-6.81579173401442	0.073112313011082	13.7918394124619	0.861920483822894	0.401251512799509	0.55611456920137	-6.87705291994997	0.015349718464698	13.7918394124619	0.180957710415103	0.858634809221451	0.903551630799697	-7.356360403728
3065	P60709;Q6S8J3;A5A3E0;P0CG38;P0CG39;Q9BYX7;P63261	368;1068;1068;1068;1031;368;368	P60709;P63261	P60709	Actin, cytoplasmic 1;Actin, cytoplasmic 1, N-terminally processed;POTE ankyrin domain family member E;POTE ankyrin domain family member F;POTE ankyrin domain family member I;POTE ankyrin domain family member J;Putative beta-actin-like protein 3;Putative beta-actin-like protein 3, N-terminally processed;Actin, cytoplasmic 2;Actin, cytoplasmic 2, N-terminally processed	ACTB;POTEE;POTEF;POTEI;POTEJ;POTEKP;ACTG1	sp|P60709|ACTB_HUMAN Actin, cytoplasmic 1 OS=Homo sapiens OX=9606 GN=ACTB PE=1 SV=1;sp|Q6S8J3|POTEE_HUMAN POTE ankyrin domain family member E OS=Homo sapiens OX=9606 GN=POTEE PE=2 SV=3;sp|A5A3E0|POTEF_HUMAN POTE ankyrin domain family member F OS=Homo sapie	0.989398	19.7186	3.79538e-07	147.17	136.7	117.3	0.944466	12.3141	3.79538e-07	147.17	0.989398	19.7186	1.79327e-05	117.3		1	S	QQMWISKQEYDESGPSIVHRKCF________	X;X;X;X;X;X;X;X;X;X;X;X;X;X;X;Phospho (STY);X;X;X;X;X;X;X;X;X;X;X;X;X;X;X	XXXXXXXPPPPPPPPPPPPPPXXXXXXXXXX	QEYDES(0.011)GPS(0.989)IVHRK	QEY(-43)DES(-20)GPS(20)IVHRK	9	4	-0.68222	37506000	37506000	0	0	0.0019601	17587000	19918000	0.001687	0.0022871	17587000	0	0	19918000	0	0	NA	NA	NA	NA	NA	NA			7875	3065;3226	368;368	368	125569	145612	365927;365928	512927;512928	365928	512928	20210823_E1_LC8_Vcelkova_Seiser_ext_Uni_MPL_black_phosphorylom_fr05_cv40	5197	365927	512927	20210821_E1_LC8_Vcelkova_Seiser_ext_Uni_MPL_red_phosphorylom_fr05_cv40	5054	365927	512927	20210821_E1_LC8_Vcelkova_Seiser_ext_Uni_MPL_red_phosphorylom_fr05_cv40	5054	5800.92205002411	6223.56506835655	4264.77030258021	4832.75195678967	4863.38495793965	5674.99723357514	9957.34961585118	6848.01495419125	9239.16326562292	6412.68528489741	6802.03067160695	6384.8513059093	7869.91918078262	7218.13989055055	4819.46600010029	7064.85040482874	8686.34590822012	6934.93985007129	8362.3432192453	6412.68528489741	1	41	215970283.465511	220510970.518291	219108276.099255	210349536.266093	227513683.751761	224731687.513124	217244458.843033	221030864.92253	220731481.355469	222432385.045455	236417890.069214	206095291.125125	219495449.634415	204714807.840947	222322381.948138	214003078.850207	232240843.144081	216609849.272819	239701228.682577	222432385.045455	-0.117874960434801	0.0212581414032655	-0.139133101838066	-0.0155291612318322	-0.00752349565136612	-0.00800566558046611	0.0690946912160797	-0.0620327450415203	-0.0332511079868887	0.00924362956613842	0.605594116355295	0.00291580585927724	0.7055220086248	0.854518688443649	0.845318785074891	0.104750053693489	0.142476673591567	0.42177628938329	0.0150503000190032	0.649784395024255	0.0050454327825314	0.746715924200597	0.876917203436966	0.86768385768372	0.305336622488241	0.366625149872177	0.650084396034317	5927.50049572459	6228.41585329254	4295.41798327827	5070.15824156557	4717.36730271885	5572.75446925912	10114.947098891	6837.23243998993	9237.12735304951	6362.24626695107	6349.31416271014	6836.77497983663	7912.49263444175	7781.16463296368	4783.92433057243	7285.3683773403	8254.04985962145	7065.34000212725	7698.8577604831	6362.24626695107	0.229792127947432	12.6829629908568	1.33294742152672	0.200907196481479	0.302757246533629	-6.24959960925303	0.300525990857958	12.6829629908568	1.74325094681884	0.100145325455944	0.191718566404726	-5.63567962075789	-0.0707338629105259	12.6829629908568	-0.410303525292123	0.686933355416821	0.780348198986945	-7.11319846778887	0.183694099373438	12.6829629908568	1.06554814691264	0.302179383642564	0.413402502161728	-6.62140749853672	0.803689753547294	12.6829629908568	4.66193596041454	0.000249347058641932	0.00169161412286439	0.0641958617839302	-0.619995654173856	12.6829629908568	-3.5963878135019	0.00236132083486829	0.0088502765355621	-2.23490961956288	-0.379672443735283	12.6829629908568	-2.20235309808989	0.042384604273253	0.142646516324291	-4.60021272694847	0.169589347528047	12.6829629908568	0.983731190119893	0.339645212361381	0.497852211303307	-6.76426909621309	-0.333574415161289	12.6829629908568	-1.9349538234758	0.0705685343465634	0.139447958393105	-5.59288404977369
3065	P60709;Q6S8J3;P63261	233;933;233	P60709;P63261	P60709	Actin, cytoplasmic 1;Actin, cytoplasmic 1, N-terminally processed;POTE ankyrin domain family member E;Actin, cytoplasmic 2;Actin, cytoplasmic 2, N-terminally processed	ACTB;POTEE;ACTG1	sp|P60709|ACTB_HUMAN Actin, cytoplasmic 1 OS=Homo sapiens OX=9606 GN=ACTB PE=1 SV=1;sp|Q6S8J3|POTEE_HUMAN POTE ankyrin domain family member E OS=Homo sapiens OX=9606 GN=POTEE PE=2 SV=3;sp|P63261|ACTG_HUMAN Actin, cytoplasmic 2 OS=Homo sapiens OX=9606 GN=AC	0.831659	8.43931	9.54042e-46	205.12	175.23	205.12	0.763015	8.37326	1.30028e-22	148.1	0.831659	8.43931	9.54042e-46	205.12		1	S	YVALDFEQEMATAASSSSLEKSYELPDGQVI	X;X;X;X;X;X;X;X;X;Oxidation (M);X;X;X;X;X;Phospho (STY);X;X;X;X;X;Phospho (STY);X;X;X;X;X;X;X;X;X	PPPPPPPPPPPPPPPPPPPPPXXXXXXXXXX	LCYVALDFEQEMATAAS(0.032)S(0.832)S(0.119)S(0.018)LEK	LCY(-170)VALDFEQEMAT(-42)AAS(-14)S(8.4)S(-8.4)S(-17)LEK	18	3	0.8157	337850000	337850000	0	0	0.0024271	30429000	183700000	0.00057939	0.0021193	30429000	0	0	183700000	0	0	NA	NA	NA	NA	NA	NA			7873	3065;3226	233;233	233	90770	104906;104907	266980;266981;266983;266984	376322;376323;376325;376326;376327	266984	376327	20210823_E1_LC8_Vcelkova_Seiser_ext_Uni_MPL_black_phosphorylom_fr03_cv40	21430	266984	376327	20210823_E1_LC8_Vcelkova_Seiser_ext_Uni_MPL_black_phosphorylom_fr03_cv40	21430	266984	376327	20210823_E1_LC8_Vcelkova_Seiser_ext_Uni_MPL_black_phosphorylom_fr03_cv40	21430	17104.7377560512	19427.5785984662	20148.4535116115	20337.1752626841	20199.5103792404	19259.2029705851	19889.0050043175	17933.9689091865	18246.0192231948	18248.6942735985	18516.1840350971	20155.5245689282	18745.7921666076	19892.1005597206	18058.1388959242	19161.3701326407	21909.3828404957	18951.7408764753	19387.768122333	18248.6942735985	1	41	215970283.465511	220510970.518291	219108276.099255	210349536.266093	227513683.751761	224731687.513124	217244458.843033	221030864.92253	220731481.355469	222432385.045455	236417890.069214	206095291.125125	219495449.634415	204714807.840947	222322381.948138	214003078.850207	232240843.144081	216609849.272819	239701228.682577	222432385.045455	-0.117874960434801	0.0212581414032655	-0.139133101838066	-0.0155291612318322	-0.00752349565136612	-0.00800566558046611	0.0690946912160797	-0.0620327450415203	-0.0332511079868887	0.00924362956613842	0.605594116355295	0.00291580585927724	0.7055220086248	0.854518688443649	0.845318785074891	0.104750053693489	0.142476673591567	0.42177628938329	0.0150503000190032	0.649784395024255	0.0050454327825314	0.746715924200597	0.876917203436966	0.86768385768372	0.305336622488241	0.366625149872177	0.650084396034317	17477.9699940652	19442.7208850131	20293.2452180745	21336.2278242721	19593.0428329341	18912.2223344385	20203.7933013817	17905.7310511002	18241.9985885461	18105.1590497305	17283.8193782527	21582.1449045799	18847.2002110584	21443.7114959889	17924.9672115688	19759.4615641741	20819.0118456889	19308.0972321821	17849.5028431207	18105.1590497305	0.215731251043206	14.2269882160862	2.7000097213445	0.0155980770006186	0.0383130880959683	-3.9655077596139	0.0990829064825842	14.2269882160862	1.24008371262106	0.232524494900451	0.359934619043102	-6.32926139582807	0.116648344560621	14.2269882160862	1.45992600872343	0.163341847248643	0.271743043414331	-6.14476195207659	0.0583251576241803	14.2269882160862	0.72997533654824	0.47578065727983	0.584760739891011	-6.92387944051697	-0.024855761264833	14.2269882160862	-0.311085189196935	0.759684456869421	0.842982139186392	-7.14844794961147	0.0831809188890134	14.2269882160862	1.04106052574518	0.313064827078059	0.427438863187436	-6.69894838174141	-0.0736941171818053	14.2269882160862	-0.922327348655319	0.369827961708113	0.572521237977787	-6.38862187598155	-0.0402266915101972	14.2269882160862	-0.50346186567706	0.621384567924117	0.745794864868238	-7.12785107293278	0.08371197623722	14.2269882160862	1.04770703614094	0.310082667530623	0.432945918930166	-6.81214176688691
3065	P60709;P62736;P63267;P63261;P68032;P68133	60;62;61;60;62;62	P60709;P62736;P63261;P68032	P60709	Actin, cytoplasmic 1;Actin, cytoplasmic 1, N-terminally processed;Actin, aortic smooth muscle;Actin, gamma-enteric smooth muscle;Actin, cytoplasmic 2;Actin, cytoplasmic 2, N-terminally processed;Actin, alpha cardiac muscle 1;Actin, alpha skeletal muscle	ACTB;ACTA2;ACTG2;ACTG1;ACTC1;ACTA1	sp|P60709|ACTB_HUMAN Actin, cytoplasmic 1 OS=Homo sapiens OX=9606 GN=ACTB PE=1 SV=1;sp|P62736|ACTA_HUMAN Actin, aortic smooth muscle OS=Homo sapiens OX=9606 GN=ACTA2 PE=1 SV=1;sp|P63267|ACTH_HUMAN Actin, gamma-enteric smooth muscle OS=Homo sapiens OX=9606	1	123.548	1.13814e-51	236.39	200.73	148.89	1	123.548	1.13814e-51	236.39	1	93.0947	8.51804e-40	221.66		1	S	VGMGQKDSYVGDEAQSKRGILTLKYPIEHGI	X;X;Oxidation (M);X;X;X;X;X;X;X;X;X;X;X;X;Phospho (STY);Acetyl (K);X;X;X;X;X;X;Acetyl (K);X;X;X;X;X;X;X	XXXXXXPPPPPPPPPPPXXXXXXXXXXXXXX	DSYVGDEAQS(1)K	DS(-130)Y(-120)VGDEAQS(120)K	10	3	1.6972	249770000	249770000	0	0	0.00067616	64724000	45527000	0.00039965	0.00021946	64724000	0	0	45527000	0	0	NA	NA	NA	NA	NA	NA			7870	3065;3174;3226;3236	60;62;60;62	60	29213;71261	33734;82197	84720;84721;84722;84723	118585;118586;118587;118588;118589	84722	118588	20210821_E1_LC8_Vcelkova_Seiser_ext_Uni_MPL_red_phosphorylom_fr02_cv70	3942	84720	118585	20210821_E1_LC8_Vcelkova_Seiser_ext_Uni_MPL_red_phosphorylom_fr02_cv40	7275	84720	118585	20210821_E1_LC8_Vcelkova_Seiser_ext_Uni_MPL_red_phosphorylom_fr02_cv40	7275	61422.2917898586	62018.1691043139	51981.379507729	54555.0454837223	57396.4923670077	54244.4580799847	95362.1741610143	58165.5809465744	89376.7441614152	56869.0469408896	43470.957065335	45432.9411753991	56140.1707448846	40109.1198564289	42470.7446309479	49454.0621148928	56581.3750681744	68051.2402247391	71399.7980923339	56869.0469408896	1	41	215970283.465511	220510970.518291	219108276.099255	210349536.266093	227513683.751761	224731687.513124	217244458.843033	221030864.92253	220731481.355469	222432385.045455	236417890.069214	206095291.125125	219495449.634415	204714807.840947	222322381.948138	214003078.850207	232240843.144081	216609849.272819	239701228.682577	222432385.045455	-0.117874960434801	0.0212581414032655	-0.139133101838066	-0.0155291612318322	-0.00752349565136612	-0.00800566558046611	0.0690946912160797	-0.0620327450415203	-0.0332511079868887	0.00924362956613842	0.605594116355295	0.00291580585927724	0.7055220086248	0.854518688443649	0.845318785074891	0.104750053693489	0.142476673591567	0.42177628938329	0.0150503000190032	0.649784395024255	0.0050454327825314	0.746715924200597	0.876917203436966	0.86768385768372	0.305336622488241	0.366625149872177	0.650084396034317	62762.5508312793	62066.5074436973	52354.9303928573	57235.0321207096	55673.2273353867	53267.1706709073	96871.4953363056	58073.9965667535	89357.0493869019	56421.743081148	40577.7004966503	48648.7124924707	56443.8690297996	43237.6858329828	42157.5395641949	50997.6913335077	53765.4723716097	69330.832011366	65734.7916998916	56421.743081148	0.0506094024136416	15.8037360539874	0.309976911051722	0.760511946139592	0.827674085207996	-7.08820013696847	0.44784651659042	15.8037360539874	2.74300966257908	0.0142741009325932	0.0426541274315145	-3.84767361235151	-0.397237114176779	15.8037360539874	-2.43303275152736	0.0268522028187601	0.0674168684301598	-4.53912827948041	0.0162489873556275	15.8037360539874	0.0995232243022542	0.921938298216811	0.944827377019494	-7.19538023511207	0.4861109899356	15.8037360539874	2.97737526827457	0.00876173407599155	0.0280818371205764	-3.46924508877606	-0.469862002579973	15.8037360539874	-2.87785204397231	0.0107888249770217	0.0293776062074917	-3.72130302465951	0.272945734236313	15.8037360539874	1.6717619957613	0.113681975251234	0.276364027186844	-5.47181709000656	0.345570622639507	15.8037360539874	2.11658128820625	0.0500380045813315	0.126350192478744	-5.17193497014032	0.307306149294327	15.8037360539874	1.88221568251077	0.0778102314037654	0.150600842812952	-5.67977126926677
3065	P60709;Q6S8J3;A5A3E0;Q9BYX7;P62736;P63267;P63261;P68032;P68133;Q562R1	239;939;939;239;241;240;239;241;241;240	P60709;P62736;P63261;P68032;Q562R1	P60709	Actin, cytoplasmic 1;Actin, cytoplasmic 1, N-terminally processed;POTE ankyrin domain family member E;POTE ankyrin domain family member F;Putative beta-actin-like protein 3;Putative beta-actin-like protein 3, N-terminally processed;Actin, aortic smooth muscle;Actin, gamma-enteric smooth muscle;Actin, cytoplasmic 2;Actin, cytoplasmic 2, N-terminally processed;Actin, alpha cardiac muscle 1;Actin, alpha skeletal muscle;Beta-actin-like protein 2	ACTB;POTEE;POTEF;POTEKP;ACTA2;ACTG2;ACTG1;ACTC1;ACTA1;ACTBL2	sp|P60709|ACTB_HUMAN Actin, cytoplasmic 1 OS=Homo sapiens OX=9606 GN=ACTB PE=1 SV=1;sp|Q6S8J3|POTEE_HUMAN POTE ankyrin domain family member E OS=Homo sapiens OX=9606 GN=POTEE PE=2 SV=3;sp|A5A3E0|POTEF_HUMAN POTE ankyrin domain family member F OS=Homo sapie	0.999944	42.516	2.25489e-11	162.81	143.42	162.81	0.989305	19.6614	7.11311e-08	138.28	0.999944	42.516	2.25489e-11	162.81		1	S	ENEMATAASSSSLEKSYELPDGQVITIGNER;EQEMATAASSSSLEKSYELPDGQVITIGNER;EQEMVRAAASSSPERSYELPDGQVITIGNER	X;X;X;Oxidation (M);X;X;X;X;Phospho (STY);Phospho (STY);Phospho (STY);X;X;X;X;Phospho (STY);X;X;X;X;X;X;X;X;X;X;X;X;X;X;X	XXXXXXXXXXXXXXXPPPPPPPPPPPPPPPP	S(1)YELPDGQVITIGNER	S(43)Y(-43)ELPDGQVIT(-110)IGNER	1	3	-0.026679	134760000	134760000	0	0	0.0030929	56737000	78024000	0.0031078	0.0030821	56737000	0	0	78024000	0	0	NA	NA	NA	NA	NA	NA			7876	3065;3174;3226;3236;4544	239;241;239;241;240	239	157441	184390	467474;467475;467476	660363;660364;660365	467475	660364	20210823_E1_LC8_Vcelkova_Seiser_ext_Uni_MPL_black_phosphorylom_fr05_cv40	18935	467475	660364	20210823_E1_LC8_Vcelkova_Seiser_ext_Uni_MPL_black_phosphorylom_fr05_cv40	18935	467475	660364	20210823_E1_LC8_Vcelkova_Seiser_ext_Uni_MPL_black_phosphorylom_fr05_cv40	18935	5240.57286278856	6763.78984768808	5063.49209115364	6926.04125846743	6547.24412313308	7469.10061071966	4948.89722034425	4704.01339677401	5706.95806802816	6075.94068453649	6303.63242320583	5838.70043500453	5749.1886242898	6183.40192353742	6302.74418523131	5741.79079203326	5623.39804811135	6541.66953271676	5192.9122495707	6075.9406845365	1	41	215970283.465511	220510970.518291	219108276.099255	210349536.266093	227513683.751761	224731687.513124	217244458.843033	221030864.92253	220731481.355469	222432385.045455	236417890.069214	206095291.125125	219495449.634415	204714807.840947	222322381.948138	214003078.850207	232240843.144081	216609849.272819	239701228.682577	222432385.045455	-0.117874960434801	0.0212581414032655	-0.139133101838066	-0.0155291612318322	-0.00752349565136612	-0.00800566558046611	0.0690946912160797	-0.0620327450415203	-0.0332511079868887	0.00924362956613842	0.605594116355295	0.00291580585927724	0.7055220086248	0.854518688443649	0.845318785074891	0.104750053693489	0.142476673591567	0.42177628938329	0.0150503000190032	0.649784395024255	0.0050454327825314	0.746715924200597	0.876917203436966	0.86768385768372	0.305336622488241	0.366625149872177	0.650084396034317	5354.92426448498	6769.06169582384	5099.87958164356	7266.27923014053	6350.6704931848	7334.5346432023	5027.22466447733	4696.60671153848	5705.7005009355	6028.1503334413	5884.08734883346	6251.96721681763	5780.28968261725	6665.71569523283	6256.26392145406	5921.01158107917	5343.53666778162	6664.67488246862	4780.89594314968	6028.1503334413	0.0712172801369402	12.5298901883725	0.609377377760513	0.550686333685735	0.654433667394875	-6.94508377653627	-0.107217136751112	12.5298901883725	-0.917413547930394	0.372320039304862	0.509208336397679	-6.67116024681654	0.178434416888052	12.5298901883725	1.52679092569091	0.146009765315525	0.249870078345336	-6.05212708446573	0.352213278717368	12.5298901883725	3.01374615521008	0.00811783763370907	0.0226614139866686	-3.39649610740264	-0.121484432556096	12.5298901883725	-1.03949301078909	0.313771142387039	0.450636173088496	-6.64727773618757	0.473697711273465	12.5298901883725	4.05323916599917	0.000894171506349	0.00409120464928363	-1.26778543838992	0.182654810898047	12.5298901883725	1.56290312528602	0.137306932881748	0.312413426167103	-5.63063639588603	-0.112608483487366	12.5298901883725	-0.963545115022236	0.349371702093503	0.507842265434852	-6.7838813752692	-0.0983411876823812	12.5298901883725	-0.841465652163541	0.412279472006612	0.535726865048718	-7.00726626876402
3069	P60891	11	P60891	P60891	Ribose-phosphate pyrophosphokinase 1	PRPS1	sp|P60891|PRPS1_HUMAN Ribose-phosphate pyrophosphokinase 1 OS=Homo sapiens OX=9606 GN=PRPS1 PE=1 SV=2	0.873502	8.50831	1.02222e-09	162.29	133.28	132.23	0.850503	7.60205	1.02222e-09	162.29	0.873502	8.50831	1.90532e-05	132.23		1	S	_____MPNIKIFSGSSHQDLSQKIADRLGLE	X;X;X;X;X;X;X;X;X;Acetyl (K);X;X;X;X;X;Phospho (STY);X;X;X;X;X;X;Acetyl (K);X;X;X;X;X;X;X;X	XXXXXXXXXXPPPPPPPPPPPPPXXXXXXXX	IFS(0.003)GS(0.123)S(0.874)HQDLSQK	IFS(-24)GS(-8.5)S(8.5)HQDLS(-69)QK	6	3	-0.51977	39737000	39737000	0	0	0.004008	15759000	23977000	0.0026282	0.0061198	15759000	0	0	23977000	0	0	NA	NA	NA	NA	NA	NA			7877	3069	11	11	75144	86653	220077;220078	309673;309674	220078	309674	20210823_E1_LC8_Vcelkova_Seiser_ext_Uni_MPL_black_phosphorylom_fr04_cv70	5181	220077	309673	20210821_E1_LC8_Vcelkova_Seiser_ext_Uni_MPL_red_phosphorylom_fr04_cv70	5078	220077	309673	20210821_E1_LC8_Vcelkova_Seiser_ext_Uni_MPL_red_phosphorylom_fr04_cv70	5078	9834.01057130413	7848.80807324272	8481.2302261218	8428.14725872968	8968.27863593555	9293.75117523513	7670.25116606245	7288.90355458419	7723.46004907778	8209.16467044277	9406.99571736741	9886.60627628992	9293.09508214316	7889.38652766053	10344.0931381821	8557.57428761711	7913.01976833887	8014.91265664667	8571.55395983892	8209.16467044277	1	21	3963253.02610471	2451653.47091608	3994750.80248267	2643274.41963993	3789244.34565129	2666702.1099728	3703941.06742322	3569501.51998783	3474983.31864273	3145029.41787382	3872745.21078757	2552796.58494433	3686855.1187418	2366031.65983633	3839290.50984842	2668022.4640772	3695790.28453539	3393219.69697056	3493631.75612138	3145029.41787382	-0.588756089039784	-0.107773919086046	-0.480982169953737	-0.598520932724025	-0.128303648571407	-0.470217284152618	0.0336063948764007	0.0228415090752812	0.043371238560642	2.04784751293835e-10	0.0323348539427437	5.15163093319665e-09	1.56550225594899e-10	0.012858577763276	7.31913407371173e-09	0.478884801415695	0.629012579792784	0.36303137405175	2.38563105651269e-09	0.0462681972137992	3.23827592530998e-08	1.6526986927931e-09	0.0193998672782559	3.86417829729091e-08	0.696383935882957	0.809904469010863	0.599389755655633	8202.64241018456	10583.2616378736	7018.49618211692	10540.5863457567	7824.0459057054	11521.0336331242	6845.7403907494	6750.40050845159	7347.40684465929	8628.77537488808	8029.84068825878	12802.8287726029	8332.57472964826	11022.9437376119	8906.69037500587	10603.1792709107	7077.98828423092	7808.39406765514	8110.68145885995	8628.77537488808	0.442743399365025	13.0829418233755	4.96554199709051	0.000133491175802966	0.000813311022066513	0.74725741903832	-0.136944928782144	13.0829418233755	-1.53589143538121	0.143774118664255	0.251663526672217	-5.94286711432294	0.579688328147169	13.0829418233755	6.50143343247172	6.71590148232223e-06	0.000121132410753733	3.73485411109302	0.504209455356085	13.0829418233755	5.65490807879123	3.35963996036769e-05	0.000266727561175593	2.0951508170657	-0.135916889871845	13.0829418233755	-1.52436157318326	0.146611462797963	0.255811007642233	-6.0533530756967	0.64012634522793	13.0829418233755	7.17926965197449	1.98512007364378e-06	3.60693678373591e-05	4.9415609813498	-0.0731531581226434	13.0829418233755	-0.820441545596724	0.423817312747242	0.622210084669637	-6.47755236264638	-0.133591175203405	13.0829418233755	-1.49827776509949	0.15320343225671	0.284032467247896	-6.15037837473085	-0.134619214113703	13.0829418233755	-1.50980762729745	0.150259733252023	0.249713582926842	-6.24609145367512
3073	P60981	3	P60981	P60981	Destrin	DSTN	sp|P60981|DEST_HUMAN Destrin OS=Homo sapiens OX=9606 GN=DSTN PE=1 SV=3	1	193.102	1.21885e-31	193.1	173.47	193.1	1	182.764	3.32437e-23	182.76	1	193.102	1.21885e-31	193.1		1	S	_____________MASGVQVADEVCRIFYDM	X;X;X;X;X;X;X;X;X;X;X;X;X;X;X;Phospho (STY);X;X;X;X;X;X;X;X;X;X;X;X;X;X;Oxidation (M)	XXXXXXXXXXXXXXPPPPPPPPPPPPXXXXX	AS(1)GVQVADEVCR	AS(190)GVQVADEVCR	2	2	-0.5646	6088200000	6088200000	0	0	7.3199	2657800000	3430400000	6.0523	8.7378	2657800000	0	0	3430400000	0	0	NA	NA	NA	NA	NA	NA			7878	3073	3	3	13067	15096	38807;38808	54793;54794;54795;54796;54797;54798;54799;54800;54801;54802;54803;54804;54805;54806	38808	54804	20210823_E1_LC8_Vcelkova_Seiser_ext_Uni_MPL_black_phosphorylom_fr07_cv40	13159	38808	54804	20210823_E1_LC8_Vcelkova_Seiser_ext_Uni_MPL_black_phosphorylom_fr07_cv40	13159	38808	54804	20210823_E1_LC8_Vcelkova_Seiser_ext_Uni_MPL_black_phosphorylom_fr07_cv40	13159	22259.602844326	19951.1163114792	20007.4676296564	20937.5497863326	20989.4712539627	19327.5628216809	17060.8151517816	19477.3049450393	18197.754424077	19698.9538050376	20571.4507208688	22225.2414648189	18516.3291592275	21323.4567497815	21476.5116523689	21749.7619254499	19092.2269240429	20334.0514714143	19716.8633533317	19698.9538050376	1	16	2209151.59300974	2534788.51717075	2455274.71424267	2542001.71988398	2298010.71649472	2564828.16369213	2253435.20462918	2336544.35793166	2111221.42961558	2236869.79161311	2221447.18705267	2479181.11032922	2322018.96603333	2501187.80211827	2374895.75017798	2589916.49140029	2469498.03409343	2225883.97208744	2241261.5622819	2236869.79161311	0.130212950215583	0.00272115108689874	0.127491799128684	0.135643388282379	-0.0550607020138187	0.190704090296197	0.0137699763382386	-0.0494423148292746	0.00833953827144285	0.0131703372456938	0.954811875559276	0.0148841827049174	0.0102983554946175	0.260133039494362	0.00078855848956331	0.774552408004027	0.310279322244278	0.862182860384718	0.0208344043440183	0.962444982488271	0.0225671056608244	0.0160688080092539	0.305866796574967	0.00143465867904565	0.885350266128054	0.561550274193131	0.935364344051664	23781.7242085701	18577.0570497956	19232.842585057	19440.2328458813	21557.6240642563	17785.6714331493	17869.2427254994	19674.6166419999	20343.9584373657	20785.1853971588	21856.4876746153	21158.7340192869	18820.9081471447	20121.6111949076	21343.7456580325	19820.7549318905	18247.3309225566	21561.1957099696	20763.3167337136	20785.1853971588	-0.0190667162339491	14.2965030746431	-0.2159294144882	0.831725489205197	0.88183663325978	-7.11417290536127	-0.0346838810693875	14.2965030746431	-0.392792866878475	0.69956879658015	0.794735479011122	-7.02276036271732	0.0156171648354384	14.2965030746431	0.176863452390275	0.861797657408856	0.909681467695228	-7.18510402805858	-0.206113532455996	14.2965030746431	-2.33422335735365	0.032704752695835	0.0702464052578079	-4.72210505745834	-0.154403021492836	14.2965030746431	-1.74860493107847	0.0991904595851826	0.18887973839164	-5.72117870947062	-0.0517105109631597	14.2965030746431	-0.585618426275183	0.56616377904669	0.669458872061265	-7.07375450868184	-0.131242715005234	14.2965030746431	-1.48631585319673	0.156307984285074	0.339567324107065	-5.73764576544487	-0.0639150392066359	14.2965030746431	-0.723833974531271	0.479442381989429	0.627807189786243	-6.98835132391754	0.0558041012168129	14.2965030746431	0.631978089668719	0.53617752328043	0.648495129430467	-7.16506470149163
3075	P61006	181	P61006	P61006	Ras-related protein Rab-8A	RAB8A	sp|P61006|RAB8A_HUMAN Ras-related protein Rab-8A OS=Homo sapiens OX=9606 GN=RAB8A PE=1 SV=1	1	92.4919	1.96728e-28	198.76	165.13	92.492	1	68.2705	1.26476e-07	149.44	1	92.4919	1.96728e-28	198.76		1;2	S	ARDIKAKMDKKLEGNSPQGSNQGVKITPDQQ	X;X;X;X;X;X;X;X;X;X;X;X;X;X;X;Phospho (STY);X;X;X;Phospho (STY);X;X;X;X;X;X;X;X;X;X;X	XXXXXXXXXXPPPPPPPPPPPPPPPXXXXXX	LEGNS(1)PQGS(1)NQGVK	LEGNS(92)PQGS(92)NQGVK	5	3	1.2669	1771900000	688260000	1083700000	0	0.56427	215010000	628870000	0.12917	0.42612	60019000	154990000	0	247620000	381240000	0	NA	NA	NA	NA	NA	NA			7879	3075	181	181	85180;92244	98244;98245;106612;106613	249571;249572;249573;249574;249575;249576;249577;249580;249584;249586;249589;270818;270819;270820	351131;351132;351133;351134;351135;351136;351137;351138;351139;351140;351141;351142;351145;351150;351152;351155;381625;381626;381627;381628	270820	381628	20210823_E1_LC8_Vcelkova_Seiser_ext_Uni_MPL_black_phosphorylom_fr04_cv70	6126	249589	351155	20210823_E1_LC8_Vcelkova_Seiser_ext_Uni_MPL_black_phosphorylom_fr03_cv70	2582	249589	351155	20210823_E1_LC8_Vcelkova_Seiser_ext_Uni_MPL_black_phosphorylom_fr03_cv70	2582	30000.2315610816	73646.8520429591	32440.4650056403	48003.7010746086	33220.9391186955	35929.3152820581	31180.3997662589	29704.9345604199	36370.9740937574	43485.6028780305	53221.078153834	66695.0973505376	50044.5832566983	59526.2633199504	52092.8809912381	45114.4318740457	51377.5271373002	53581.5943524737	49350.411923961	43485.6028780305	1	9	1682910.51745769	1758184.04646987	1671528.96468407	1691414.80544189	1680078.17184826	1793996.54744302	1725867.06220494	1666977.61488258	1639871.23501638	1731834.613327	1520105.43553258	1592750.51248847	1617087.39672535	1703299.60947384	1618916.99261325	1569637.69144252	1620806.28692181	1579230.22513925	1518531.65877118	1731834.613327	0.0325620189920421	-0.0113292975267321	0.0438913165187742	0.0582795136113639	-0.000838857931999115	0.059118371543363	0.10840320229369	0.0931761472691015	0.0826857076743686	0.420259052046178	0.777403344851599	0.280835678335209	0.157129033793876	0.983280769188406	0.151565980111965	0.0132727289093163	0.0297332041749857	0.0506097234380846	0.475495000296111	0.808718306085611	0.330935281204794	0.19593140426828	0.985729468192253	0.184565645999147	0.104627407485008	0.152289422100554	0.187348311503465	29515.9361666724	69355.8076134462	32134.1002607413	46991.3124659314	32739.7528085814	33160.4425582033	29913.5060971586	29504.7413759802	36723.0010194767	41574.9810702261	57969.9514213157	69332.8635273808	51240.8782573768	57864.2801118632	53277.8603636604	47589.2712103501	52484.9834800862	56177.5978481466	53809.6183186643	41574.9810702261	0.0902373744579066	15.4394686156921	0.483606416553476	0.635106740043032	0.727890432243487	-7.01625765307544	0.00120903197449707	15.4394686156921	0.00647952829077319	0.994908871546607	0.996934997466179	-7.10369278837317	0.0890283424834095	15.4394686156921	0.477126888262703	0.639614954702249	0.742612119218095	-7.08227588422175	0.599743803120649	15.4394686156921	3.21418872412591	0.00531901684286445	0.0159577695884836	-2.98499899988379	0.0205950602808365	15.4394686156921	0.110374480207912	0.913461850863272	0.947145074810432	-7.19294695696716	0.579148742839813	15.4394686156921	3.103814243918	0.00671601745837376	0.0201890837623303	-3.26201133837882	-0.273658243558039	15.4394686156921	-1.46660830196424	0.161536512582699	0.34741859275807	-5.76452518398013	-0.763778643914442	15.4394686156921	-4.09329565761954	0.000821467327036111	0.00565940609905976	-1.18991163444816	-0.783164672220781	15.4394686156921	-4.19719060953667	0.000659537527060385	0.00347575748779509	-1.07360473921329
3075	P61006	185	P61006	P61006	Ras-related protein Rab-8A	RAB8A	sp|P61006|RAB8A_HUMAN Ras-related protein Rab-8A OS=Homo sapiens OX=9606 GN=RAB8A PE=1 SV=1	1	92.4919	1.32833e-28	200.99	168.65	92.492	1	68.2705	1.94524e-20	183.65	1	92.4919	1.32833e-28	200.99		1;2	S	KAKMDKKLEGNSPQGSNQGVKITPDQQKRSS	X;X;X;X;X;X;X;X;X;X;X;Phospho (STY);X;X;X;Phospho (STY);X;X;X;X;X;X;X;X;X;X;X;X;X;X;X	XXXXXXPPPPPPPPPPPPPPPXXXXXXXXXX	LEGNS(1)PQGS(1)NQGVK	LEGNS(92)PQGS(92)NQGVK	9	3	1.2669	5340400000	4256700000	1083700000	0	1.7006	944820000	1919800000	0.56764	1.3008	789840000	154990000	0	1538500000	381240000	0	NA	NA	NA	NA	NA	NA			7880	3075	185	185	85180;92244	98244;98245;106612;106613	249571;249572;249573;249574;249575;249576;249577;249578;249579;249581;249582;249583;249585;249587;249588;249590;270818;270819;270820;270821;270822	351131;351132;351133;351134;351135;351136;351137;351138;351139;351140;351141;351142;351143;351144;351146;351147;351148;351149;351151;351153;351154;351156;351157;381625;381626;381627;381628;381629;381630;381631;381632	270820	381628	20210823_E1_LC8_Vcelkova_Seiser_ext_Uni_MPL_black_phosphorylom_fr04_cv70	6126	249590	351156	20210823_E1_LC8_Vcelkova_Seiser_ext_Uni_MPL_black_phosphorylom_fr03_cv70	2716	249590	351156	20210823_E1_LC8_Vcelkova_Seiser_ext_Uni_MPL_black_phosphorylom_fr03_cv70	2716	112769.205294295	111965.26100218	108361.772854086	114121.832909852	105082.738538726	111262.862151689	97101.8966030195	94052.3708150783	92023.4907916826	113198.696827698	134403.910763132	124340.203877	131812.267457771	129676.483912634	130829.010560786	112867.932323589	122509.150094648	122240.506536037	121807.3746792	113198.696827698	1	9	1682910.51745769	1758184.04646987	1671528.96468407	1691414.80544189	1680078.17184826	1793996.54744302	1725867.06220494	1666977.61488258	1639871.23501638	1731834.613327	1520105.43553258	1592750.51248847	1617087.39672535	1703299.60947384	1618916.99261325	1569637.69144252	1620806.28692181	1579230.22513925	1518531.65877118	1731834.613327	0.0325620189920421	-0.0113292975267321	0.0438913165187742	0.0582795136113639	-0.000838857931999115	0.059118371543363	0.10840320229369	0.0931761472691015	0.0826857076743686	0.420259052046178	0.777403344851599	0.280835678335209	0.157129033793876	0.983280769188406	0.151565980111965	0.0132727289093163	0.0297332041749857	0.0506097234380846	0.475495000296111	0.808718306085611	0.330935281204794	0.19593140426828	0.985729468192253	0.184565645999147	0.104627407485008	0.152289422100554	0.187348311503465	110948.765787219	105441.588961967	107338.414314328	111715.025912622	103560.675148722	102688.451485319	93156.5405785237	93418.515063628	92914.1665946967	108225.099028429	146396.661774736	129257.812475496	134963.185026192	126055.894836042	133805.034844315	119059.520848999	125149.867600554	128163.002611702	132813.650066089	108225.099028429	-0.148860975132699	16.8070528137681	-2.9255030231008	0.00976700576113454	0.0262573118997533	-3.51676014313157	-0.103846979676831	16.8070528137681	-2.04086163424387	0.0578262472253847	0.125986657300648	-5.15011029480684	-0.0450139954558679	16.8070528137681	-0.884641388856926	0.389231163939933	0.519343796394794	-6.79820106765708	-0.00933172387631487	16.8070528137681	-0.18339250019399	0.856755087075993	0.898690571000409	-7.18287291716734	-0.203018833763242	16.8070528137681	-3.98984496367375	0.00102276968143927	0.005131088542501	-1.3532683731876	0.193687109886927	16.8070528137681	3.80645246347976	0.00150998821677116	0.00617806920156394	-1.79089231560022	-0.227152285412629	16.8070528137681	-4.46412968265535	0.00037642438447266	0.00532535520804852	-0.0391785701965635	-0.465853390755424	16.8070528137681	-9.15522353499203	8.00828130491164e-08	2.81336493633354e-06	8.21743076600206	-0.366681536669013	16.8070528137681	-7.20624020556216	1.89359137747654e-06	2.59535395235354e-05	4.89780672607763
3075	P61006	181	P61006	P61006	Ras-related protein Rab-8A	RAB8A	sp|P61006|RAB8A_HUMAN Ras-related protein Rab-8A OS=Homo sapiens OX=9606 GN=RAB8A PE=1 SV=1	1	92.4919	1.96728e-28	198.76	165.13	92.492	1	68.2705	1.26476e-07	149.44	1	92.4919	1.96728e-28	198.76		1;2	S	ARDIKAKMDKKLEGNSPQGSNQGVKITPDQQ	X;X;X;X;X;X;X;X;X;X;X;X;X;X;X;Phospho (STY);X;X;X;Phospho (STY);X;X;X;X;X;X;X;X;X;X;X	XXXXXXXXXXPPPPPPPPPPPPPPPXXXXXX	LEGNS(1)PQGS(1)NQGVK	LEGNS(92)PQGS(92)NQGVK	5	3	1.2669	1771900000	688260000	1083700000	0	0.56427	215010000	628870000	0.12917	0.42612	60019000	154990000	0	247620000	381240000	0	NA	NA	NA	NA	NA	NA			7879	3075	181	181	85180;92244	98244;98245;106612;106613	249571;249572;249573;249574;249575;249576;249577;249580;249584;249586;249589;270818;270819;270820	351131;351132;351133;351134;351135;351136;351137;351138;351139;351140;351141;351142;351145;351150;351152;351155;381625;381626;381627;381628	270820	381628	20210823_E1_LC8_Vcelkova_Seiser_ext_Uni_MPL_black_phosphorylom_fr04_cv70	6126	249589	351155	20210823_E1_LC8_Vcelkova_Seiser_ext_Uni_MPL_black_phosphorylom_fr03_cv70	2582	249589	351155	20210823_E1_LC8_Vcelkova_Seiser_ext_Uni_MPL_black_phosphorylom_fr03_cv70	2582	77643.7893147251	96600.9969570959	75816.6757833723	92746.9679196285	60504.0009961785	96152.8818342438	52860.5495490424	56846.0706792453	50615.5773118185	95649.7627021515	142460.287085421	122713.611725599	136780.383669932	141224.175281339	180325.9544198	115475.454108516	109006.777580654	108425.042265847	96290.936932073	95649.7627021515	2	9	1682910.51745769	1758184.04646987	1671528.96468407	1691414.80544189	1680078.17184826	1793996.54744302	1725867.06220494	1666977.61488258	1639871.23501638	1731834.613327	1520105.43553258	1592750.51248847	1617087.39672535	1703299.60947384	1618916.99261325	1569637.69144252	1620806.28692181	1579230.22513925	1518531.65877118	1731834.613327	0.0325620189920421	-0.0113292975267321	0.0438913165187742	0.0582795136113639	-0.000838857931999115	0.059118371543363	0.10840320229369	0.0931761472691015	0.0826857076743686	0.420259052046178	0.777403344851599	0.280835678335209	0.157129033793876	0.983280769188406	0.151565980111965	0.0132727289093163	0.0297332041749857	0.0506097234380846	0.475495000296111	0.808718306085611	0.330935281204794	0.19593140426828	0.985729468192253	0.184565645999147	0.104627407485008	0.152289422100554	0.187348311503465	76390.3813370885	90972.5259718549	75100.6701240385	90790.9526185323	59627.6351329961	88742.913407603	50712.7677351186	56462.9627518733	51105.4747236574	91447.2103529837	155171.901965943	127566.88921235	140050.061995275	137281.172734178	184427.907167159	121810.083280024	111356.447834649	113678.185479336	104991.597068022	91447.2103529837	-0.303281893267972	16.5336361162	-3.13293597546696	0.00631578789395221	0.0185175799984522	-3.09444202921694	-0.53081751544735	16.5336361162	-5.48340447440953	4.70952441340031e-05	0.000519568249410199	1.83018014177217	0.227535622179378	16.5336361162	2.35046849894257	0.0316667161992337	0.0766494049521397	-4.69307834650377	0.366471158099532	16.5336361162	3.78568816888322	0.00157818059384316	0.00592407674240606	-1.78659694491962	-0.408355399302012	16.5336361162	-4.21835707850534	0.000630736441236217	0.00352582017402184	-0.869532351471218	0.774826557401544	16.5336361162	8.00404524738856	4.89564661936913e-07	1.28535139096052e-05	6.37324536922785	-0.513731392774975	16.5336361162	-5.30690291071669	6.69300855753679e-05	0.00154611639936639	1.68131105777689	-1.06102232799714	16.5336361162	-10.9604796591627	6.30769260375312e-09	3.61729262092154e-07	10.8008699786833	-1.18348444414248	16.5336361162	-12.2255270550669	1.27920360949173e-09	6.46221092417158e-08	12.3726011351783
3075	P61006	185	P61006	P61006	Ras-related protein Rab-8A	RAB8A	sp|P61006|RAB8A_HUMAN Ras-related protein Rab-8A OS=Homo sapiens OX=9606 GN=RAB8A PE=1 SV=1	1	92.4919	1.32833e-28	200.99	168.65	92.492	1	68.2705	1.94524e-20	183.65	1	92.4919	1.32833e-28	200.99		1;2	S	KAKMDKKLEGNSPQGSNQGVKITPDQQKRSS	X;X;X;X;X;X;X;X;X;X;X;Phospho (STY);X;X;X;Phospho (STY);X;X;X;X;X;X;X;X;X;X;X;X;X;X;X	XXXXXXPPPPPPPPPPPPPPPXXXXXXXXXX	LEGNS(1)PQGS(1)NQGVK	LEGNS(92)PQGS(92)NQGVK	9	3	1.2669	5340400000	4256700000	1083700000	0	1.7006	944820000	1919800000	0.56764	1.3008	789840000	154990000	0	1538500000	381240000	0	NA	NA	NA	NA	NA	NA			7880	3075	185	185	85180;92244	98244;98245;106612;106613	249571;249572;249573;249574;249575;249576;249577;249578;249579;249581;249582;249583;249585;249587;249588;249590;270818;270819;270820;270821;270822	351131;351132;351133;351134;351135;351136;351137;351138;351139;351140;351141;351142;351143;351144;351146;351147;351148;351149;351151;351153;351154;351156;351157;381625;381626;381627;381628;381629;381630;381631;381632	270820	381628	20210823_E1_LC8_Vcelkova_Seiser_ext_Uni_MPL_black_phosphorylom_fr04_cv70	6126	249590	351156	20210823_E1_LC8_Vcelkova_Seiser_ext_Uni_MPL_black_phosphorylom_fr03_cv70	2716	249590	351156	20210823_E1_LC8_Vcelkova_Seiser_ext_Uni_MPL_black_phosphorylom_fr03_cv70	2716	77643.7893147251	96600.9969570959	75816.6757833723	92746.9679196285	60504.0009961785	96152.8818342438	52860.5495490424	56846.0706792453	50615.5773118185	95649.7627021515	142460.287085421	122713.611725599	136780.383669932	141224.175281339	180325.9544198	115475.454108516	109006.777580654	108425.042265847	96290.936932073	95649.7627021515	2	9	1682910.51745769	1758184.04646987	1671528.96468407	1691414.80544189	1680078.17184826	1793996.54744302	1725867.06220494	1666977.61488258	1639871.23501638	1731834.613327	1520105.43553258	1592750.51248847	1617087.39672535	1703299.60947384	1618916.99261325	1569637.69144252	1620806.28692181	1579230.22513925	1518531.65877118	1731834.613327	0.0325620189920421	-0.0113292975267321	0.0438913165187742	0.0582795136113639	-0.000838857931999115	0.059118371543363	0.10840320229369	0.0931761472691015	0.0826857076743686	0.420259052046178	0.777403344851599	0.280835678335209	0.157129033793876	0.983280769188406	0.151565980111965	0.0132727289093163	0.0297332041749857	0.0506097234380846	0.475495000296111	0.808718306085611	0.330935281204794	0.19593140426828	0.985729468192253	0.184565645999147	0.104627407485008	0.152289422100554	0.187348311503465	76390.3813370885	90972.5259718549	75100.6701240385	90790.9526185323	59627.6351329961	88742.913407603	50712.7677351186	56462.9627518733	51105.4747236574	91447.2103529837	155171.901965943	127566.88921235	140050.061995275	137281.172734178	184427.907167159	121810.083280024	111356.447834649	113678.185479336	104991.597068022	91447.2103529837	-0.303281893267972	16.5336361162	-3.13293597546696	0.00631578789395221	0.0185175799984522	-3.09444202921694	-0.53081751544735	16.5336361162	-5.48340447440953	4.70952441340031e-05	0.000519568249410199	1.83018014177217	0.227535622179378	16.5336361162	2.35046849894257	0.0316667161992337	0.0766494049521397	-4.69307834650377	0.366471158099532	16.5336361162	3.78568816888322	0.00157818059384316	0.00592407674240606	-1.78659694491962	-0.408355399302012	16.5336361162	-4.21835707850534	0.000630736441236217	0.00352582017402184	-0.869532351471218	0.774826557401544	16.5336361162	8.00404524738856	4.89564661936913e-07	1.28535139096052e-05	6.37324536922785	-0.513731392774975	16.5336361162	-5.30690291071669	6.69300855753679e-05	0.00154611639936639	1.68131105777689	-1.06102232799714	16.5336361162	-10.9604796591627	6.30769260375312e-09	3.61729262092154e-07	10.8008699786833	-1.18348444414248	16.5336361162	-12.2255270550669	1.27920360949173e-09	6.46221092417158e-08	12.3726011351783
308	O00273	315	O00273	O00273	DNA fragmentation factor subunit alpha	DFFA	sp|O00273|DFFA_HUMAN DNA fragmentation factor subunit alpha OS=Homo sapiens OX=9606 GN=DFFA PE=1 SV=1	1	126.191	3.75573e-30	214.86	180.03	126.19	1	135.651	3.75573e-30	214.86	1	126.191	5.50212e-22	202.69		1	S	TQSLHSLRSISASKASPPGDLQNPKRARQDP	X;X;X;X;X;X;X;X;X;X;X;X;X;Acetyl (K);X;Phospho (STY);X;X;X;X;X;X;X;X;Acetyl (K);X;X;X;X;X;X	XXXXXXXXXXXXXXPPPPPPPPPPPXXXXXX	AS(1)PPGDLQNPK	AS(130)PPGDLQNPK	2	3	-0.10751	5174300000	5174300000	0	0	36.355	545980000	534190000	8.9798	6.5525	545980000	0	0	534190000	0	0	NA	NA	NA	NA	NA	NA			498	308	315	315	13433	15568	40122;40123;40124;40125;40126	56787;56788;56789;56790;56791;56792;56793;56794;56795;56796;56797;56798;56799;56800;56801;56802;56803;56804;56805;56806;56807;56808;56809	40126	56809	20210823_E1_LC8_Vcelkova_Seiser_ext_Uni_MPL_black_phosphorylom_fr06_cv55	8699	40122	56788	20210821_E1_LC8_Vcelkova_Seiser_ext_Uni_MPL_red_phosphorylom_fr06_cv40	8125	40122	56788	20210821_E1_LC8_Vcelkova_Seiser_ext_Uni_MPL_red_phosphorylom_fr06_cv40	8125	145173.603416044	207636.821399374	136443.674546779	203753.870809442	135088.684585368	196483.341380801	125501.124344543	124653.971485802	127952.514209183	151755.932080322	150101.440157006	208010.083363662	148203.797104223	166380.601198694	141301.807503737	198746.060401829	138200.657463939	133742.496109425	133377.546125997	151755.932080322	1	17	1446044.36375504	1467481.50804158	1477430.62454192	1486062.74007937	1308571.68229213	1424766.33164903	1081116.45501888	1110973.42460035	1154595.84925534	1233221.5620288	1484263.77872238	1548933.46609076	1481120.42593141	1368125.64189497	1425941.63713787	1548741.23973116	1179046.51021983	1142602.16861577	1102725.33681336	1233221.5620288	0.0220735452485208	-0.359111363474756	0.381184908723277	0.0507891741660593	-0.33715365737077	0.387942831536829	-0.0263364477216825	-0.0330943705352347	-0.0550520766392211	0.670953849612	1.46237097448061e-06	6.48188010731876e-07	0.333517346291969	3.36867025478712e-06	5.07811949695758e-07	0.612618753736441	0.525468839828868	0.29563317670641	0.7140074849911	5.47049246736332e-06	2.37198634400986e-06	0.386116355266992	1.05143715924808e-05	1.71484035316716e-06	0.787089745393374	0.743828600411543	0.529730168668916	134050.489346894	188927.030501395	123312.946141749	183075.861587411	137842.715118194	184138.438172509	155002.07178224	149818.282242872	147972.56296615	164311.110558422	135031.823916153	179313.913407317	133607.6494266	162382.442845249	132314.771392762	171349.179763892	156509.799800221	156291.998455894	161501.936349908	164311.110558422	0.354515392418779	17.2410916350346	7.34245998505386	1.49414595230631e-06	2.65983927052386e-05	5.31098876368625	0.242257393053091	17.2410916350346	5.01745552552646	0.000120082441135635	0.00106230428508411	0.883347463858726	0.112257999365688	17.2410916350346	2.3250044595274	0.0333079037661262	0.0797019939152668	-4.74003799295289	0.494312582769282	17.2410916350346	10.2378357518668	1.67575022294012e-08	8.7530375763849e-07	9.83671317208013	0.19756903360166	17.2410916350346	4.0919033546288	0.000823891209382919	0.00434498853874353	-1.13713106366412	0.296743549167623	17.2410916350346	6.14593239723804	1.30500049084218e-05	0.000147515397741809	3.01655665869936	0.117413051545238	17.2410916350346	2.4317720785325	0.0269202289746214	0.104892536147234	-4.18261621536423	-0.0670724982566959	17.2410916350346	-1.38915585917814	0.183498936729016	0.323226820023832	-6.29778702219656	-0.0223841388052648	17.2410916350346	-0.463603688280481	0.649070798444167	0.744696750946152	-7.26077503204602
3082	P61026	188	P61026	P61026	Ras-related protein Rab-10	RAB10	sp|P61026|RAB10_HUMAN Ras-related protein Rab-10 OS=Homo sapiens OX=9606 GN=RAB10 PE=1 SV=1	0.968466	14.9719	1.60799e-11	127.97	104.13	124.84	0.834083	7.06991	1.60799e-11	127.97	0.968466	14.9719	3.45852e-09	124.84		1	S	KTPVKEPNSENVDISSGGGVTGWKSKCC___	X;X;X;X;X;X;X;X;X;X;X;X;X;X;X;Phospho (STY);X;X;X;X;X;X;X;X;X;X;X;X;X;X;X	XXXXXPPPPPPPPPPPPPPPPPPPXXXXXXX	EPNSENVDIS(0.031)S(0.968)GGGVT(0.001)GWK	EPNS(-82)ENVDIS(-15)S(15)GGGVT(-31)GWK	11	4	-0.13632	38145000	38145000	0	0	0.014797	16705000	21440000	0.014306	0.015202	16705000	0	0	21440000	0	0	NA	NA	NA	NA	NA	NA			7882	3082	188	188	43573	50354	125521;125524	175929;175933	125524	175933	20210823_E1_LC8_Vcelkova_Seiser_ext_Uni_MPL_black_phosphorylom_fr06_cv55	15195	125521	175929	20210821_E1_LC8_Vcelkova_Seiser_ext_Uni_MPL_red_phosphorylom_fr06_cv55	15062	125521	175929	20210821_E1_LC8_Vcelkova_Seiser_ext_Uni_MPL_red_phosphorylom_fr06_cv55	15062	6680.31944414137	9538.25536151985	6661.28643140498	8427.78722563744	6420.54130679128	7577.20349596735	4477.70336170856	4945.67291350102	4774.28645027998	6443.43054507078	6118.45649783809	8380.44098733658	5933.2616438846	6760.25697612494	5813.89739996021	8533.8285858585	4896.56371297851	5539.0399930284	5519.08534884924	6443.43054507079	1	12	2371751.56148245	2760500.26638769	2176762.57417333	2869896.50850744	2109939.03292028	2602732.41320824	2604061.74741266	2256230.57104571	2493618.6562655	2171166.14366687	1924924.17164161	2542724.8517711	1991711.67566397	2325356.12073143	2126268.19120008	2669183.18575146	2165784.87476053	2367687.79401827	2153879.74927743	2171166.14366687	0.317697115241277	0.146057501544959	0.171639613696318	0.306872394100175	0.142526917911894	0.164345476188281	0.128576698169155	0.135870835677192	0.139401419310257	8.35747024413397e-05	0.0322768246492726	0.0138416018090532	0.000121377301395527	0.0361528056161121	0.0176915200426497	0.0560319538592846	0.0446510770541489	0.0399384637299425	0.000202764430880602	0.0462160144527159	0.0210870458263721	0.000265753059797049	0.050517300415995	0.0255752980687369	0.220351476569109	0.191207197885213	0.160693270606449	6598.68186848237	8094.87799856074	7169.29089574414	6879.81060064997	7129.03740920319	6820.38021818788	4028.40565421414	5135.36204352981	4485.46621360798	6952.69613524946	7446.58937335302	7721.4108277977	6979.04802224436	6810.87465313683	6405.87525056605	7490.22201291178	5296.69845791188	5480.7402675836	6003.0894250158	6952.69613524946	0.0809024235836855	12.6429798861947	0.792992832288379	0.43918871491413	0.552217877441959	-6.81334014472788	-0.311278821001647	12.6429798861947	-3.05110604804255	0.0075046395309448	0.0259967814334418	-3.22916296020474	0.392181244585332	12.6429798861947	3.84409888033093	0.00139381404369453	0.00690925107857601	-1.66391851373081	0.0571715886517765	12.6429798861947	0.560386920479609	0.582847242114908	0.68074477072308	-7.03644005036554	-0.620594228248303	12.6429798861947	-6.08296702324852	1.4705816867637e-05	0.000186876294719838	2.9374028366033	0.677765816900079	12.6429798861947	6.64335394372813	5.17636708490781e-06	7.30212058617558e-05	3.96140910726105	-0.0174942281329802	12.6429798861947	-0.17147567280875	0.865963451701473	0.927005170949423	-6.80804913097145	-0.303078800447727	12.6429798861947	-2.97073073620595	0.00888463606710139	0.0345416903481081	-3.54108466917267	0.00623660679892879	12.6429798861947	0.0611302390000194	0.951999807898224	0.967294398625206	-7.37167923430608
3084	P61081	52	P61081	P61081	NEDD8-conjugating enzyme Ubc12	UBE2M	sp|P61081|UBC12_HUMAN NEDD8-conjugating enzyme Ubc12 OS=Homo sapiens OX=9606 GN=UBE2M PE=1 SV=1	0.743946	4.63541	5.44445e-30	204.13	187.99	204.13	0.584495	1.51837	2.51579e-21	182.15	0.743946	4.63541	5.44445e-30	204.13		1	S	DINELNLPKTCDISFSDPDDLLNFKLVICPD	X;X;X;X;X;X;X;X;X;X;X;X;X;X;X;Phospho (STY);X;X;X;X;X;X;X;X;X;X;X;X;X;X;X	XXXXXXXXXPPPPPPPPPPPPPPPPXXXXXX	TCDIS(0.256)FS(0.744)DPDDLLNFK	T(-36)CDIS(-4.6)FS(4.6)DPDDLLNFK	7	3	0.31954	136220000	136220000	0	0	0.037146	38923000	97299000	0.014034	0.10888	38923000	0	0	97299000	0	0	NA	NA	NA	NA	NA	NA			7883	3084	52	52	158655	185846	471526;471527	666628;666629	471527	666629	20210823_E1_LC8_Vcelkova_Seiser_ext_Uni_MPL_black_phosphorylom_fr08_cv55	22263	471527	666629	20210823_E1_LC8_Vcelkova_Seiser_ext_Uni_MPL_black_phosphorylom_fr08_cv55	22263	471527	666629	20210823_E1_LC8_Vcelkova_Seiser_ext_Uni_MPL_black_phosphorylom_fr08_cv55	22263	19361.2537526584	22441.6349946335	20402.4791380387	22396.054899406	19939.6920747961	24439.6427520793	14184.1488282603	14540.4635531561	13711.5903662157	22333.2901855813	29451.9260197076	25114.2644023194	26407.541272361	27305.7548383653	28746.3227175709	21641.8620891329	17401.0015717434	16587.6853250035	17816.8577264564	22333.2901855813	1	16	6244342.04702853	6968362.80184512	6334670.71507873	7172635.22762878	6007842.85601753	7350773.46133809	5466539.02746036	5090157.34795047	5013018.67865897	5895224.04602288	6953781.05492278	7934035.07857425	6922407.53713064	7771520.51830978	6647931.80565401	7355227.37454283	5708758.25386561	5406006.08212773	5387253.54648498	5895224.04602288	0.167681501654943	-0.314895677862783	0.482577179517726	0.209517596825865	-0.256216228180403	0.465733825006268	-0.101267515945541	-0.0844241614340824	-0.143103611116462	0.000533672664379468	2.93733530314302e-07	4.35031342605394e-10	5.38203201936712e-05	4.77171013021126e-06	7.70542821969601e-10	0.0205985223719055	0.0485427046550173	0.00210563532840274	0.00110551085392355	1.34175348370529e-06	3.68937559989975e-09	0.000126046278432269	1.4340218246208e-05	5.38660243512287e-09	0.128725751324138	0.198950836382466	0.0263943235463817	19770.3588454431	20534.8483671497	20536.5107801498	19909.5084675962	21162.5327093506	21199.6931161056	16544.68816882	18214.3972523716	17440.392998968	24155.7292731095	27006.0114867003	20183.3896948677	24324.1998671415	22403.5039590067	27571.6972204846	18761.4448929074	19435.7074488358	19564.8723029846	21087.8088322189	24155.7292731094	-0.364732397451295	14.3589192686841	-4.98459575805925	0.000128399708867774	0.000790315145750556	0.786559531035114	-0.391825499257502	14.3589192686841	-5.35486218155107	6.08105133705992e-05	0.00062965498734995	1.57135237653564	0.0270931018062068	14.3589192686841	0.370266423491814	0.715957956592659	0.802825781590364	-7.12953985781627	0.00417761320310639	14.3589192686841	0.0570931268966781	0.955166013442115	0.968790990381882	-7.19888631919834	-0.236387511479272	14.3589192686841	-3.23057725393069	0.00513762410383221	0.0183463821436888	-2.94992350074915	0.240565124682378	14.3589192686841	3.28767038082737	0.00455211671475036	0.0148653323487804	-2.88191256171799	0.0103038201091987	14.3589192686841	0.140816605179626	0.889742795295645	0.940187795286636	-6.81306391850667	-0.203168202766973	14.3589192686841	-2.77658735215593	0.0133162072213027	0.0471171192375219	-3.93100699485879	-0.358606190545203	14.3589192686841	-4.9008722797763	0.000152370828749106	0.00104331397965085	0.407983773246793
3088	P61129	1158	P61129	P61129	Zinc finger CCCH domain-containing protein 6	ZC3H6	sp|P61129|ZC3H6_HUMAN Zinc finger CCCH domain-containing protein 6 OS=Homo sapiens OX=9606 GN=ZC3H6 PE=1 SV=2	0.997587	26.1632	6.46506e-17	163.72	123.09	139.04	0.997587	26.1632	6.46506e-17	163.72	0.966581	14.6124	1.23034e-09	124		1	S	PQYSDPRQARQPGQGSPTPDNDPGRETDDKS	X;X;X;X;X;X;X;X;X;X;X;X;X;X;X;Phospho (STY);X;X;X;X;X;X;X;X;X;X;X;X;X;X;X	XXXXXXXXXXPPPPPPPPPPPPPPPPPPPPX	QPGQGS(0.998)PT(0.002)PDNDPGRETDDK	QPGQGS(26)PT(-26)PDNDPGRET(-100)DDK	6	4	0.63186	736700000	736700000	0	0	NA	197180000	142070000	NA	NA	197180000	0	0	142070000	0	0	NA	NA	NA	NA	NA	NA			7886	3088	1158	1158	129461;129462	150061;150062	376311;376313;376314;376315	526542;526544;526545;526546	376314	526545	20210821_E1_LC8_Vcelkova_Seiser_ext_Uni_MPL_red_phosphorylom_fr01_cv55	3720	376313	526544	20210821_E1_LC8_Vcelkova_Seiser_ext_Uni_MPL_red_phosphorylom_fr01_cv55	3686	376313	526544	20210821_E1_LC8_Vcelkova_Seiser_ext_Uni_MPL_red_phosphorylom_fr01_cv55	3686	18109.2298693176	36961.4753805202	16559.4053642125	39322.0710361091	18355.7324019261	39150.1419287346	35786.2615976115	35078.5378399098	37811.7650023339	28347.6755440962	15441.1224792139	33266.9908174929	15468.6543753161	25564.4578174591	16380.912595257	36554.3897397814	31425.6969784318	32648.8352698297	36626.4170461645	28347.6755440962	1	8	34589.6489947256	118231.423549402	31263.8364805977	133059.306450191	33241.0803402022	123722.444251255	98849.8914261506	107353.989068469	109919.720789745	85901.3572685304	31232.7720210069	103409.390831176	35243.4173604757	69323.5370993889	31909.5501357848	114760.801557291	92575.1171991891	94518.741501317	106716.504085054	85901.3572685304	1.51659863415621	1.57751119570164	-0.0609125615454253	1.9195906663833	1.67337304819879	0.246217618184513	0.414125285884314	0.106995106154375	0.0111332536572259	5.01240793665361e-10	2.64972307580774e-10	0.635965024899213	1.03230968581399e-11	1.01034527195462e-10	0.0673803590771376	0.00421343247569638	0.408779972494528	0.930844588197794	5.11015287144686e-09	3.5616671503388e-09	0.683560752599455	1.70539946939675e-10	1.52244294582406e-09	0.0882957662734798	0.0568912914120012	0.654076743187679	0.972259152214652	42975.7978585627	25661.7636979924	43478.3033890456	24258.3495492426	45328.0158942823	25974.9650111502	29717.3621882034	26822.1395480161	28237.1886471386	27088.6616816887	40582.4683278903	26407.2793859807	36028.3725304667	30270.9460816314	42139.3209794077	26146.6520017939	27865.1105055738	28354.3622756617	28172.9917505722	27088.6616816887	-0.519887166930289	14.9174197738935	-7.41352254305294	1.32173374484614e-06	2.43575232889174e-05	5.43572405046864	-0.48960460302451	14.9174197738935	-6.9816971692848	2.81361329221619e-06	6.26997411368683e-05	4.6906076059023	-0.0302825639057787	14.9174197738935	-0.43182537376814	0.671533983181765	0.767739307508988	-7.10373572782747	-0.796333183073108	14.9174197738935	-11.3556063315662	3.77493693736771e-09	3.38749583174541e-07	11.3395938233289	-0.637298745801129	14.9174197738935	-9.08779619730362	8.86551630337485e-08	3.9584288946575e-06	8.14804531379609	-0.159034437271979	14.9174197738935	-2.26781013426255	0.0372882341989946	0.0792882573693748	-4.89450430295932	-0.123424044790415	14.9174197738935	-1.76001062655814	0.0971827513781522	0.24904073999775	-5.33758094067418	0.00532782857578518	14.9174197738935	0.075974133936261	0.940365660676466	0.965481845587281	-7.25763869790831	0.153021971352404	14.9174197738935	2.18207316195508	0.0440898692767387	0.0963320571888389	-5.16677833958305
3088	P61129	187	P61129	P61129	Zinc finger CCCH domain-containing protein 6	ZC3H6	sp|P61129|ZC3H6_HUMAN Zinc finger CCCH domain-containing protein 6 OS=Homo sapiens OX=9606 GN=ZC3H6 PE=1 SV=2	0.859578	7.88213	5.12944e-05	118.55	99.951	108.96	0.649177	2.68016	5.12944e-05	118.55	0.859578	7.88213	8.98488e-05	108.96		1	S	KQYRQAKETSNIALGSSFSKESGKKQRMKGV	X;X;X;X;X;X;X;X;X;X;X;X;X;X;X;Phospho (STY);X;X;X;X;X;X;X;X;X;X;X;X;X;X;X	XXXXXXXPPPPPPPPPPPPPXXXXXXXXXXX	ETSNIALGS(0.86)S(0.14)FSK	ET(-83)S(-78)NIALGS(7.9)S(-7.9)FS(-33)K	9	3	0.48	90250000	90250000	0	0	NA	18705000	71545000	NA	NA	18705000	0	0	71545000	0	0	NA	NA	NA	NA	NA	NA			7885	3088	187	187	47257	54680	136149;136150;136151	190846;190847;190848;190849	136150	190848	20210823_E1_LC8_Vcelkova_Seiser_ext_Uni_MPL_black_phosphorylom_fr01_cv55	13269	136149	190847	20210821_E1_LC8_Vcelkova_Seiser_ext_Uni_MPL_red_phosphorylom_fr01_cv70	7511	136149	190847	20210821_E1_LC8_Vcelkova_Seiser_ext_Uni_MPL_red_phosphorylom_fr01_cv70	7511	5168.40322985533	13569.4070728126	5807.49317365071	17224.3922686983	5555.66318617977	16684.0198311693	13457.7203183978	13506.2915028722	11948.736336829	11803.5701819081	9019.56395013168	14858.7009508148	8032.8146254415	11313.6574471319	9899.77714520507	16347.3298525378	13092.4765041793	14912.8512798058	13618.0044346077	11803.5701819081	1	8	34589.6489947256	118231.423549402	31263.8364805977	133059.306450191	33241.0803402022	123722.444251255	98849.8914261506	107353.989068469	109919.720789745	85901.3572685304	31232.7720210069	103409.390831176	35243.4173604757	69323.5370993889	31909.5501357848	114760.801557291	92575.1171991891	94518.741501317	106716.504085054	85901.3572685304	1.51659863415621	1.57751119570164	-0.0609125615454253	1.9195906663833	1.67337304819879	0.246217618184513	0.414125285884314	0.106995106154375	0.0111332536572259	5.01240793665361e-10	2.64972307580774e-10	0.635965024899213	1.03230968581399e-11	1.01034527195462e-10	0.0673803590771376	0.00421343247569638	0.408779972494528	0.930844588197794	5.11015287144686e-09	3.5616671503388e-09	0.683560752599455	1.70539946939675e-10	1.52244294582406e-09	0.0882957662734798	0.0568912914120012	0.654076743187679	0.972259152214652	12265.3615896796	9421.02322051526	15248.1290589993	10625.9746096196	13719.2667496074	11069.3553077999	11175.4603882979	10327.3299793602	8923.11485637167	11279.3346599584	23705.282360809	11794.8109425809	18709.3997171085	13396.5334611668	25466.8281953467	11692.9306673032	11609.0760001591	12951.2855284434	10474.9510745724	11279.3346599584	-0.870647514972312	13.634505576072	-7.01558637158055	2.64922354932655e-06	4.00837624603516e-05	4.7282296902428	-0.947433059204768	13.634505576072	-7.63431623457079	9.06887917915624e-07	2.66922765987069e-05	5.84031635635181	0.0767855442324556	13.634505576072	0.61872986299024	0.544656808250302	0.663578804366559	-7.00188464905652	-0.403767780467609	13.634505576072	-3.25351843222337	0.00489391623893528	0.0149204543520489	-2.90354099157403	-0.439001495593372	13.634505576072	-3.53742801377695	0.00267710459398262	0.0110599709859211	-2.3091811539903	0.0352337151257629	13.634505576072	0.28390958155358	0.780059404963494	0.842598414160163	-7.21051593435701	-0.245842185279471	13.634505576072	-1.98097054772055	0.0647498796313568	0.191716998277848	-4.98174648445443	-0.204290356172779	13.634505576072	-1.64615026628389	0.11890179667341	0.236553614892384	-5.93738685346306	-0.712721919784174	13.634505576072	-5.74303848707774	2.82851878401874e-05	0.000258784749440049	2.12488479281187
309	O00287	132	O00287	O00287	Regulatory factor X-associated protein	RFXAP	sp|O00287|RFXAP_HUMAN Regulatory factor X-associated protein OS=Homo sapiens OX=9606 GN=RFXAP PE=1 SV=1	1	68.7165	9.60586e-05	133.18	92.844	103.83	1	68.7165	9.60586e-05	120.21	0.999994	52.0792	0.000112573	133.18		1	S	HSGGEGSSGGARRRGSGGGSMSKTCTYEGCS	X;X;X;X;X;X;X;X;X;X;X;X;X;X;X;Phospho (STY);X;X;X;X;Oxidation (M);X;X;X;X;X;X;X;X;X;X	XXXXXXXXXXXXXPPPPPPPPPPXXXXXXXX	RGS(1)GGGSMSK	RGS(69)GGGS(-69)MS(-75)K	3	3	2.1555	613790000	613790000	0	0	NA	175370000	233450000	NA	NA	175370000	0	0	233450000	0	0	NA	NA	NA	NA	NA	NA			500	309	132	132	135336	156784;156785	392788;392789;392790;392791;392792	548590;548591;548592;548593;548594	392789	548591	20210821_E1_LC8_Vcelkova_Seiser_ext_Uni_MPL_red_phosphorylom_fr08_cv70	809	392790	548592	20210823_E1_LC8_Vcelkova_Seiser_ext_Uni_MPL_black_phosphorylom_fr08_cv40	1674	392788	548590	20210821_E1_LC8_Vcelkova_Seiser_ext_Uni_MPL_red_phosphorylom_fr01_cv70	1125	21354.446008893	30320.4431282835	22217.873670238	24682.5985598698	19254.6188093364	29879.7139128714	24333.2812105012	26485.385926625	23220.5403088819	26633.3420515856	26080.0749740112	31801.6442123841	29024.204700163	25498.2589389035	30994.2590160517	43686.6941248864	26396.1974054328	39719.4584470756	26097.9896101337	26633.3420515856	1	7	469962.557250931	420999.605851173	443076.648195689	411450.930918774	472550.392810356	410995.469754275	442337.61851204	465581.697176149	495347.416914831	423721.869073195	430565.535922642	359341.087613967	453623.623322082	374099.648682394	403423.492632205	380828.867698691	437204.406848842	421447.899918579	433286.083747993	423721.869073195	-0.207368119903791	0.00631947327868687	-0.213687593182478	-0.155636179316321	0.0173509050944816	-0.172987084410803	0.158580801068446	0.117880292296771	0.106848860480977	0.000499599253994677	0.898813205199467	0.000375251820083482	0.00522027565853102	0.727379186667604	0.00238508266289688	0.00457370008624024	0.0270889601960748	0.0427071327678295	0.00103995241654536	0.916667589078176	0.000772116415981708	0.00858761387111376	0.762321127794651	0.00400817302071302	0.0598215895994067	0.144891294273952	0.167479271884168	19478.5483271048	30873.4662201032	21495.8769669577	25716.0562440357	17467.000512387	31165.2730645652	23581.8751662139	24386.0771133101	20095.2750391969	26944.8843419844	25965.7641226634	37937.982590858	27428.1301451062	29218.2878379324	32934.5405663809	49175.7346551889	25881.4362475811	40400.8926394273	25820.4525396831	26944.8843419844	0.405530943216103	14.735978290582	2.22921887981444	0.0402194146718777	0.083093553892974	-4.85339963808815	0.0676502517397353	14.735978290582	0.371875983633767	0.714782036602809	0.806802517182157	-7.03111709984284	0.337880691476368	14.735978290582	1.85734289618068	0.081449967777095	0.159591598220141	-5.55106064972681	0.586132738014207	14.735978290582	3.22199375292139	0.00523185424579273	0.0157564056989831	-2.96885026817888	0.220004815072681	14.735978290582	1.20937476070416	0.243792320012314	0.37385642691161	-6.46031414340552	0.366127922941526	14.735978290582	2.01261899221724	0.0610029637630502	0.117506648488769	-5.34381650644987	-0.379828326144214	14.735978290582	-2.0879306250073	0.0528645785877988	0.166697559909898	-4.80028892653119	-0.408075557609372	14.735978290582	-2.24320672104386	0.0391331103080626	0.105149932262883	-4.94659935533738	-0.560430120942318	14.735978290582	-3.08070549811425	0.007051230002521	0.0227895901894406	-3.42480170539238
3096	P61221	42	P61221	P61221	ATP-binding cassette sub-family E member 1	ABCE1	sp|P61221|ABCE1_HUMAN ATP-binding cassette sub-family E member 1 OS=Homo sapiens OX=9606 GN=ABCE1 PE=1 SV=1	0.999999	62.0709	0.000229207	124.6	100.61	124.6	0.999382	32.0868	0.00485849	80.555	0.999999	62.0709	0.000229207	124.6		1	T	KSCPVVRMGKLCIEVTPQSKIAWISETLCIG	X;X;X;X;X;X;X;Oxidation (M);X;Acetyl (K);X;X;X;X;X;Phospho (STY);X;X;X;X;X;X;X;X;X;X;X;X;X;X;X	XXXXXXXXXXPPPPPPPPPPXXXXXXXXXXX	LCIEVT(1)PQSK	LCIEVT(62)PQS(-62)K	6	3	0.11364	38339000	38339000	0	0	0.03537	12389000	25950000	0.020537	0.053985	12389000	0	0	25950000	0	0	NA	NA	NA	NA	NA	NA			31895	3096	42	42	90514	104630	266256;266257	375337;375338;375339	266257	375339	20210823_E1_LC8_Vcelkova_Seiser_ext_Uni_MPL_black_phosphorylom_fr03_cv55	13681	266257	375339	20210823_E1_LC8_Vcelkova_Seiser_ext_Uni_MPL_black_phosphorylom_fr03_cv55	13681	266257	375339	20210823_E1_LC8_Vcelkova_Seiser_ext_Uni_MPL_black_phosphorylom_fr03_cv55	13681	13448.0479384375	10292.5131929637	13239.3364704815	9562.15969034774	13188.7976101919	9808.94820770371	9289.00031909865	8768.33596496971	8736.3910919969	10972.4513173632	16476.3346803381	12385.6666351789	16739.0497089546	11126.8540021583	15938.3997451373	10293.4535397318	10962.8975724978	11557.3096606931	11437.7455437198	10972.4513173632	1	53	10307684.3895037	6148040.70960375	11107808.368496	6124765.30866623	10805079.1777349	6303696.11047298	8357371.54141967	7551563.50437574	7461036.70570982	8070872.29441096	11074163.5326002	6386978.94610666	11293266.21479	6338749.04662216	10839842.2499521	6408079.99597795	8691269.3176345	8216331.43844548	8287657.13311238	8070872.29441096	-0.795188190788782	-0.398587662629794	-0.396600528158988	-0.793936374304906	-0.464529211328905	-0.329407162976	-0.0427482456398138	-0.109941610822801	-0.0440000621236898	1.03597675282576e-13	9.31418894766964e-09	1.00586615585547e-08	1.06457534318738e-13	8.39969164203862e-10	1.60473041162034e-07	0.299477102964773	0.0132270407398717	0.285975922216301	4.80133225877195e-12	6.81398089055627e-08	5.85889702466361e-08	4.22577268170769e-12	8.48341015557342e-09	6.08386944829177e-07	0.543402597738487	0.0946649810548083	0.517836865276148	10949.0611375419	14049.5832639696	10002.6848434528	13102.2319956469	10243.6798024755	13058.8795950922	9327.77394438811	9744.4885022161	9826.78910035845	11409.3770272189	12486.1462442075	16274.3123373119	12439.129177731	14731.5205540501	12339.5834003629	13480.6840028947	10585.731969227	11804.7703960337	11582.1023793923	11409.3770272189	0.251296395548406	13.5283667276216	3.36089695627251	0.00389683880343743	0.0124522701964109	-2.62256864777867	-0.135039760342028	13.5283667276216	-1.80605343948066	0.0894351779464327	0.175825814914347	-5.53734488561875	0.386336155890435	13.5283667276216	5.16695039575317	8.86813743463833e-05	0.000836556430854955	1.1082912952388	0.366480847625446	13.5283667276216	4.90140084432397	0.00015220589881366	0.000888813083933934	0.561918396450166	-0.109624475006484	13.5283667276216	-1.4661434501606	0.161661564717369	0.275067280944513	-6.13408485683508	0.476105322631931	13.5283667276216	6.36754429448458	8.60759885821183e-06	0.000106467645605695	3.44163304688371	-0.142341857547034	13.5283667276216	-1.90371340080702	0.0747818108893949	0.210116732697681	-5.10920439708207	-0.23211102428853	13.5283667276216	-3.10430729953843	0.00670903837569528	0.0278763320585805	-3.26832366760219	-0.257526309624074	13.5283667276216	-3.44421728885849	0.00326436774186798	0.0124222699436096	-2.6689808270171
3097	P61224;P62834	39;39	P61224;P62834	P61224	Ras-related protein Rap-1b;Ras-related protein Rap-1A	RAP1B;RAP1A	sp|P61224|RAP1B_HUMAN Ras-related protein Rap-1b OS=Homo sapiens OX=9606 GN=RAP1B PE=1 SV=1;sp|P62834|RAP1A_HUMAN Ras-related protein Rap-1A OS=Homo sapiens OX=9606 GN=RAP1A PE=1 SV=1	1	90.4892	3.23953e-12	178.58	158.83	178.58	1	74.7953	2.04072e-07	152.16	1	90.4892	3.23953e-12	178.58		1	S	VQGIFVEKYDPTIEDSYRKQVEVDAQQCMLE;VQGIFVEKYDPTIEDSYRKQVEVDCQQCMLE	X;X;X;X;X;X;X;X;X;X;X;X;X;X;X;Phospho (STY);X;X;X;X;X;X;X;X;X;X;X;X;X;X;X	XXXXXXXXPPPPPPPPPPPXXXXXXXXXXXX	YDPTIEDS(1)YRK	Y(-140)DPT(-90)IEDS(90)Y(-110)RK	8	3	0.14449	116600000	116600000	0	0	0.032128	56365000	60237000	0.016466	0.2921	56365000	0	0	60237000	0	0	NA	NA	NA	NA	NA	NA			7888	3097;3183	39;39	39	184102	215391	546847;546848	772700;772701	546848	772701	20210823_E1_LC8_Vcelkova_Seiser_ext_Uni_MPL_black_phosphorylom_fr06_cv70	4875	546848	772701	20210823_E1_LC8_Vcelkova_Seiser_ext_Uni_MPL_black_phosphorylom_fr06_cv70	4875	546848	772701	20210823_E1_LC8_Vcelkova_Seiser_ext_Uni_MPL_black_phosphorylom_fr06_cv70	4875	17580.2840995556	12287.1946800664	17429.0039431469	12107.6101269649	18426.171301081	13042.0642640732	19268.3812672018	17512.9077721337	18285.7473968495	15095.3120657233	18370.3948876871	14217.4422271028	17652.6916976887	15843.9080012835	16786.2513926772	11000.2569592802	18498.3974690133	17979.0305152963	16988.215572167	15095.3120657233	1	13	2829157.35409024	3320139.86083661	2715936.07093846	3202215.67699456	2827533.79170481	3286422.96501035	2565504.44412318	2850347.03483232	2710764.0887338	3087426.80061176	3874814.01555133	3738145.45775959	3051523.59758519	3979901.75879209	3413281.3994966	3034932.02618939	2720883.97422599	2449556.44002618	2568205.39766627	3087426.80061176	0.0539678536706987	-0.412486536859095	0.466454390529794	0.228488819275075	-0.0440955123717579	0.272584331646833	-0.123295689057112	0.0705743698258487	-0.297816654661489	0.523417363573478	9.77432117063812e-05	2.43647960960685e-05	0.0130136632047028	0.601420693764446	0.00409083543284047	0.154369286882375	0.405935842093379	0.00208313947546835	0.576687288008096	0.000231889954944802	6.31319920603479e-05	0.0199497851452032	0.645864357256558	0.00661290026417311	0.377104278937625	0.651631322140744	0.0262273683739584	19050.1887248896	11345.5840389897	19673.5857019201	11591.4654488808	19978.2662610176	12166.1558513634	23025.1758832233	18836.1013111757	20680.0454481726	14989.1126080948	14534.4340771933	11659.9254069955	17734.7348632389	12204.5130607693	15076.9024620126	11111.798516824	20842.7289375513	22501.3883679428	20279.0919952276	14989.1126080948	-0.432442359903108	13.9769301461539	-5.10122501899229	0.000101291606883895	0.000656820272155397	1.02637226968238	0.430386179945952	13.9769301461539	5.07696967859652	0.000106398898997225	0.000970929418816667	1.00555674851253	-0.86282853984906	13.9769301461539	-10.1781946975888	1.82067237498519e-08	1.58837524004913e-06	9.75239762547719	-0.742143122908381	13.9769301461539	-8.75455186004799	1.47687596418085e-07	4.03812831372043e-06	7.62834813593206	0.0868184379221919	13.9769301461539	1.02413738500952	0.32075099712359	0.457827572014073	-6.66297083833655	-0.828961560830573	13.9769301461539	-9.77868924505751	3.20364833733693e-08	1.69133382822238e-06	9.15494915221007	0.00566719946033523	13.9769301461539	0.0668520532566677	0.947513766044326	0.972983290434198	-6.82111516432602	-0.0281997795581521	13.9769301461539	-0.332653399274632	0.743641760843759	0.838608113324081	-7.20244120796317	0.315367962465608	13.9769301461539	3.72017889431238	0.00181426147050488	0.00783060713988791	-2.08644783721674
3099	P61244	142	P61244	P61244	Protein max	MAX	sp|P61244|MAX_HUMAN Protein max OS=Homo sapiens OX=9606 GN=MAX PE=1 SV=1	0.928274	11.4044	8.38164e-46	202.33	190.27	202.33	0.928274	11.4044	8.38164e-46	202.33	0.665261	0	5.5344e-29	159.67		2	S	KGSTISAFDGGSDSSSESEPEEPQSRKKLRM	X;X;X;X;X;X;X;X;X;X;X;X;X;Phospho (STY);X;Phospho (STY);X;X;X;X;X;X;X;X;X;X;X;X;X;X;X	XPPPPPPPPPPPPPPPPPPPPPPPPPXXXXX	GSTISAFDGGS(0.002)DS(0.993)S(0.009)S(0.928)ES(0.067)EPEEPQSR	GS(-100)T(-97)IS(-81)AFDGGS(-27)DS(23)S(-23)S(11)ES(-11)EPEEPQS(-90)R	15	3	-0.12007	40510000	0	40510000	0	NA	26930000	13580000	NA	NA	0	26930000	0	0	13580000	0	NA	NA	NA	NA	NA	NA			7891	3099	142	142	65902	76113	192915;192916	272212;272213;272214;272215;272216;272217;272218;272219;272220	192915	272214	20210821_E1_LC8_Vcelkova_Seiser_ext_Uni_MPL_red_phosphorylom_fr03_cv70	8426	192915	272214	20210821_E1_LC8_Vcelkova_Seiser_ext_Uni_MPL_red_phosphorylom_fr03_cv70	8426	192915	272214	20210821_E1_LC8_Vcelkova_Seiser_ext_Uni_MPL_red_phosphorylom_fr03_cv70	8426	1602.67948388956	1811.36723265713	1022.75486017703	1787.17029866361	1481.56581205757	1577.95007475147	2207.79693799238	2315.88147063962	2869.42725928431	2045.975595839	1367.41898728096	2404.84288965058	822.829468272014	1249.55221201321	1427.82876587597	1766.97029901301	1812.626750116	1994.77207822449	1302.47788735902	2045.975595839	2	14	718480.728057686	611044.403252516	715285.398080613	679673.457594941	702151.997511736	628355.960295461	607111.936954581	643105.264495231	702945.537542491	634819.335074771	659958.727530993	621101.245819261	670770.561329718	645328.842131001	617219.548653526	571439.957187977	666263.856872817	650247.580270462	678279.353323877	634819.335074771	-0.0848380157451167	0.0349944678078806	-0.119832483552997	-0.155850248248029	-0.131607154578607	-0.0242430936694227	0.0627453963490723	-0.0328439935345024	0.133757628851985	0.146508917794384	0.539227281455814	0.0459783637355473	0.0121440189028875	0.0301194862978746	0.669722193602495	0.276484689829347	0.564198522870622	0.0278401577889	0.186818480245248	0.586271203550869	0.0638100502862711	0.0187203915989496	0.0426388189740546	0.71042833699326	0.520965687650506	0.766630449301539	0.130041774723862	1456.43674259702	1935.50282337356	933.581560444856	1716.82370240792	1377.68485694791	1639.6365543335	2374.38110365783	2351.22578496043	2665.22337843889	2104.31318312293	1352.83522270889	2528.042559984	800.93249753929	1264.25128729203	1510.41582522012	2018.91817426381	1776.32407915179	2002.97075567246	1253.78143265103	2104.31318312293	0.659733987769245	10.7133430936993	2.50291554080841	0.0233253924898994	0.0533715872429784	-4.34646360233903	0.482212522551185	10.7133430936993	1.82943010219437	0.0857137453749433	0.17009157102719	-5.50015092764933	0.17752146521806	10.7133430936993	0.673485438614045	0.510089310630744	0.633223192054575	-6.96547820712702	0.513429815063494	10.7133430936993	1.94786305853669	0.0688905525004066	0.128337554963201	-5.40154943338787	0.996561376526111	10.7133430936993	3.78077983387005	0.00159474716295031	0.00728578824566454	-1.79584746065292	-0.483131561462617	10.7133430936993	-1.83291677533335	0.0851705686631872	0.153607970841708	-5.6407958610787	-0.0813533563041382	10.7133430936993	-0.30864042715012	0.761510222842604	0.863946253279859	-6.7736374051663	0.579299670376539	10.7133430936993	2.19776178679728	0.0427652459202308	0.112129444754291	-5.02828793994153	0.0649508164016126	10.7133430936993	0.246412055121603	0.808443894165859	0.867734247383119	-7.34161431944735
3099	P61244	140	P61244	P61244	Protein max	MAX	sp|P61244|MAX_HUMAN Protein max OS=Homo sapiens OX=9606 GN=MAX PE=1 SV=1	0.993193	23.1308	8.38164e-46	202.33	190.27	202.33	0.993193	23.1308	8.38164e-46	202.33	0.666075	0	5.5344e-29	159.67		2	S	NAKGSTISAFDGGSDSSSESEPEEPQSRKKL	X;X;X;X;X;X;X;X;X;X;X;X;X;X;X;Phospho (STY);Phospho (STY);Phospho (STY);X;X;X;X;X;X;X;X;X;X;X;X;X	XXXPPPPPPPPPPPPPPPPPPPPPPPPPXXX	GSTISAFDGGS(0.002)DS(0.993)S(0.009)S(0.928)ES(0.067)EPEEPQSR	GS(-100)T(-97)IS(-81)AFDGGS(-27)DS(23)S(-23)S(11)ES(-11)EPEEPQS(-90)R	13	3	-0.12007	40510000	0	40510000	0	NA	26930000	13580000	NA	NA	0	26930000	0	0	13580000	0	NA	NA	NA	NA	NA	NA			7889	3099	140	140	65902	76113	192915;192916	272212;272213;272214;272215;272216;272217;272218;272219;272220	192915	272214	20210821_E1_LC8_Vcelkova_Seiser_ext_Uni_MPL_red_phosphorylom_fr03_cv70	8426	192915	272214	20210821_E1_LC8_Vcelkova_Seiser_ext_Uni_MPL_red_phosphorylom_fr03_cv70	8426	192915	272214	20210821_E1_LC8_Vcelkova_Seiser_ext_Uni_MPL_red_phosphorylom_fr03_cv70	8426	1602.67948388956	1811.36723265713	1022.75486017703	1787.17029866361	1481.56581205757	1577.95007475147	2207.79693799238	2315.88147063962	2869.42725928431	2045.975595839	1367.41898728096	2404.84288965058	822.829468272014	1249.55221201321	1427.82876587597	1766.97029901301	1812.626750116	1994.77207822449	1302.47788735902	2045.975595839	2	14	718480.728057686	611044.403252516	715285.398080613	679673.457594941	702151.997511736	628355.960295461	607111.936954581	643105.264495231	702945.537542491	634819.335074771	659958.727530993	621101.245819261	670770.561329718	645328.842131001	617219.548653526	571439.957187977	666263.856872817	650247.580270462	678279.353323877	634819.335074771	-0.0848380157451167	0.0349944678078806	-0.119832483552997	-0.155850248248029	-0.131607154578607	-0.0242430936694227	0.0627453963490723	-0.0328439935345024	0.133757628851985	0.146508917794384	0.539227281455814	0.0459783637355473	0.0121440189028875	0.0301194862978746	0.669722193602495	0.276484689829347	0.564198522870622	0.0278401577889	0.186818480245248	0.586271203550869	0.0638100502862711	0.0187203915989496	0.0426388189740546	0.71042833699326	0.520965687650506	0.766630449301539	0.130041774723862	1456.43674259702	1935.50282337356	933.581560444856	1716.82370240792	1377.68485694791	1639.6365543335	2374.38110365783	2351.22578496043	2665.22337843889	2104.31318312293	1352.83522270889	2528.042559984	800.93249753929	1264.25128729203	1510.41582522012	2018.91817426381	1776.32407915179	2002.97075567246	1253.78143265103	2104.31318312293	0.659733987769245	10.7133430936993	2.50291554080841	0.0233253924898994	0.0533715872429784	-4.34646360233903	0.482212522551185	10.7133430936993	1.82943010219437	0.0857137453749433	0.17009157102719	-5.50015092764933	0.17752146521806	10.7133430936993	0.673485438614045	0.510089310630744	0.633223192054575	-6.96547820712702	0.513429815063494	10.7133430936993	1.94786305853669	0.0688905525004066	0.128337554963201	-5.40154943338787	0.996561376526111	10.7133430936993	3.78077983387005	0.00159474716295031	0.00728578824566454	-1.79584746065292	-0.483131561462617	10.7133430936993	-1.83291677533335	0.0851705686631872	0.153607970841708	-5.6407958610787	-0.0813533563041382	10.7133430936993	-0.30864042715012	0.761510222842604	0.863946253279859	-6.7736374051663	0.579299670376539	10.7133430936993	2.19776178679728	0.0427652459202308	0.112129444754291	-5.02828793994153	0.0649508164016126	10.7133430936993	0.246412055121603	0.808443894165859	0.867734247383119	-7.34161431944735
3099	P61244	2	P61244	P61244	Protein max	MAX	sp|P61244|MAX_HUMAN Protein max OS=Homo sapiens OX=9606 GN=MAX PE=1 SV=1	1	42.3376	4.0136e-64	147.92	130.05	42.338	1	41.4124	4.0136e-64	147.92	1	42.3376	3.09373e-29	101.67		2	S	______________MSDNDDIEVESDEEQPR	X;X;X;X;X;X;X;X;X;X;X;X;X;X;X;Phospho (STY);X;X;X;X;X;X;X;X;Phospho (STY);X;X;X;X;X;X	XXXXXXXXXXXXXXXPPPPPPPPPPPPPPPP	S(1)DNDDIEVES(1)DEEQPR	S(42)DNDDIEVES(42)DEEQPR	1	2	1.6975	60679000	0	60679000	0	NA	38963000	21174000	NA	NA	0	38963000	0	0	21174000	0	NA	NA	NA	NA	NA	NA			7892	3099	2	2	143041	166030	417537;417538;417539;417540;417541;417542	584861;584862;584863;584864;584865;584866;584867;584868;584869	417542	584869	20210823_E1_LC8_Vcelkova_Seiser_ext_Uni_MPL_black_phosphorylom_fr02_cv40	190	417537	584861	20210821_E1_LC8_Vcelkova_Seiser_ext_Uni_MPL_red_phosphorylom_fr01_cv40	15971	417537	584861	20210821_E1_LC8_Vcelkova_Seiser_ext_Uni_MPL_red_phosphorylom_fr01_cv40	15971	10121.2011635415	10293.311704865	9788.14443038186	10391.4372905698	10075.819647256	9266.3039493663	11210.5211615424	9518.97106900707	9819.70122683427	10746.927310487	10035.1145306834	11641.0254375126	10134.4541454369	12435.0776086154	10039.1280299625	9524.84969717662	9780.15917267107	11208.8683693805	9609.61298603235	10746.927310487	2	14	718480.728057686	611044.403252516	715285.398080613	679673.457594941	702151.997511736	628355.960295461	607111.936954581	643105.264495231	702945.537542491	634819.335074771	659958.727530993	621101.245819261	670770.561329718	645328.842131001	617219.548653526	571439.957187977	666263.856872817	650247.580270462	678279.353323877	634819.335074771	-0.0848380157451167	0.0349944678078806	-0.119832483552997	-0.155850248248029	-0.131607154578607	-0.0242430936694227	0.0627453963490723	-0.0328439935345024	0.133757628851985	0.146508917794384	0.539227281455814	0.0459783637355473	0.0121440189028875	0.0301194862978746	0.669722193602495	0.276484689829347	0.564198522870622	0.0278401577889	0.186818480245248	0.586271203550869	0.0638100502862711	0.0187203915989496	0.0426388189740546	0.71042833699326	0.520965687650506	0.766630449301539	0.130041774723862	9197.65268225851	10998.727098207	8934.72278351608	9982.40954198718	9369.34696818138	9628.54967470302	12056.3848740216	9664.24685696903	9120.87845905926	11053.35804763	9928.08826504684	12237.3930848198	9864.75810953676	12581.3573239484	10619.8013447107	10882.9741911918	9584.28547699694	11254.9377410749	9250.33311796143	11053.35804763	0.229318835029206	13.3316131606561	2.22562096367763	0.0405033170152522	0.0835608054682797	-4.85986649198327	-0.0199407064143937	13.3316131606561	-0.193531657444376	0.848937075311007	0.901638314919763	-7.08399162726553	0.2492595414436	13.3316131606561	2.41915262112201	0.0276101934501809	0.0689750182028179	-4.56518477907849	0.15244469190451	13.3316131606561	1.47953002665849	0.158092242504666	0.247857847954358	-6.11694914630948	0.154972791661422	13.3316131606561	1.50406613515797	0.151719652153428	0.262545324771656	-6.08176674178698	-0.00252809975691193	13.3316131606561	-0.0245361084994824	0.980723271836317	0.987911146612499	-7.25266058190733	-0.221489911787421	13.3316131606561	-2.14963847541965	0.0469491879917009	0.153616694104512	-4.69312011640259	0.0302977294130908	13.3316131606561	0.294050254201838	0.772436154631607	0.858603636029765	-7.21514132882337	-0.144615768662725	13.3316131606561	-1.40354753840051	0.179243661632947	0.286421964373458	-6.39078700413636
3099	P61244	11	P61244	P61244	Protein max	MAX	sp|P61244|MAX_HUMAN Protein max OS=Homo sapiens OX=9606 GN=MAX PE=1 SV=1	1	42.3376	4.0136e-64	147.92	130.05	42.338	1	41.4124	4.0136e-64	147.92	1	42.3376	3.09373e-29	101.67		2	S	_____MSDNDDIEVESDEEQPRFQSAADKRA	X;X;X;X;X;X;Phospho (STY);X;X;X;X;X;X;X;X;Phospho (STY);X;X;X;X;X;X;X;X;X;X;X;X;Acetyl (K);X;X	XXXXXXPPPPPPPPPPPPPPPPXXXXXXXXX	S(1)DNDDIEVES(1)DEEQPR	S(42)DNDDIEVES(42)DEEQPR	10	2	1.6975	60679000	0	60679000	0	NA	38963000	21174000	NA	NA	0	38963000	0	0	21174000	0	NA	NA	NA	NA	NA	NA			7893	3099	11	11	143041	166030	417537;417538;417539;417540;417541;417542	584861;584862;584863;584864;584865;584866;584867;584868;584869	417542	584869	20210823_E1_LC8_Vcelkova_Seiser_ext_Uni_MPL_black_phosphorylom_fr02_cv40	190	417537	584861	20210821_E1_LC8_Vcelkova_Seiser_ext_Uni_MPL_red_phosphorylom_fr01_cv40	15971	417537	584861	20210821_E1_LC8_Vcelkova_Seiser_ext_Uni_MPL_red_phosphorylom_fr01_cv40	15971	10121.2011635415	10293.311704865	9788.14443038186	10391.4372905698	10075.819647256	9266.3039493663	11210.5211615424	9518.97106900707	9819.70122683427	10746.927310487	10035.1145306834	11641.0254375126	10134.4541454369	12435.0776086154	10039.1280299625	9524.84969717662	9780.15917267107	11208.8683693805	9609.61298603235	10746.927310487	2	14	718480.728057686	611044.403252516	715285.398080613	679673.457594941	702151.997511736	628355.960295461	607111.936954581	643105.264495231	702945.537542491	634819.335074771	659958.727530993	621101.245819261	670770.561329718	645328.842131001	617219.548653526	571439.957187977	666263.856872817	650247.580270462	678279.353323877	634819.335074771	-0.0848380157451167	0.0349944678078806	-0.119832483552997	-0.155850248248029	-0.131607154578607	-0.0242430936694227	0.0627453963490723	-0.0328439935345024	0.133757628851985	0.146508917794384	0.539227281455814	0.0459783637355473	0.0121440189028875	0.0301194862978746	0.669722193602495	0.276484689829347	0.564198522870622	0.0278401577889	0.186818480245248	0.586271203550869	0.0638100502862711	0.0187203915989496	0.0426388189740546	0.71042833699326	0.520965687650506	0.766630449301539	0.130041774723862	9197.65268225851	10998.727098207	8934.72278351608	9982.40954198718	9369.34696818138	9628.54967470302	12056.3848740216	9664.24685696903	9120.87845905926	11053.35804763	9928.08826504684	12237.3930848198	9864.75810953676	12581.3573239484	10619.8013447107	10882.9741911918	9584.28547699694	11254.9377410749	9250.33311796143	11053.35804763	0.229318835029206	13.3316131606561	2.22562096367763	0.0405033170152522	0.0835608054682797	-4.85986649198327	-0.0199407064143937	13.3316131606561	-0.193531657444376	0.848937075311007	0.901638314919763	-7.08399162726553	0.2492595414436	13.3316131606561	2.41915262112201	0.0276101934501809	0.0689750182028179	-4.56518477907849	0.15244469190451	13.3316131606561	1.47953002665849	0.158092242504666	0.247857847954358	-6.11694914630948	0.154972791661422	13.3316131606561	1.50406613515797	0.151719652153428	0.262545324771656	-6.08176674178698	-0.00252809975691193	13.3316131606561	-0.0245361084994824	0.980723271836317	0.987911146612499	-7.25266058190733	-0.221489911787421	13.3316131606561	-2.14963847541965	0.0469491879917009	0.153616694104512	-4.69312011640259	0.0302977294130908	13.3316131606561	0.294050254201838	0.772436154631607	0.858603636029765	-7.21514132882337	-0.144615768662725	13.3316131606561	-1.40354753840051	0.179243661632947	0.286421964373458	-6.39078700413636
31	A0MZ66	506	A0MZ66	A0MZ66	Shootin-1	KIAA1598	sp|A0MZ66|SHOT1_HUMAN Shootin-1 OS=Homo sapiens OX=9606 GN=SHTN1 PE=1 SV=4	0.999999	62.9371	1.66403e-05	133.25	103.56	101.3	0.999999	60.8975	5.68788e-05	116	0.999999	62.9371	1.66403e-05	133.25		1	S	DSSSPTGILATSESKSMPVLGSVSSVTKTAL	X;X;X;Phospho (STY);X;X;X;X;X;X;X;X;X;X;X;Phospho (STY);Oxidation (M);X;X;X;X;X;X;X;X;X;X;X;X;X;X	XXXXXXXXXXXXXXXPPPPPPPPPPPPPXXX	S(1)MPVLGSVSSVTK	S(63)MPVLGS(-63)VS(-78)S(-81)VT(-89)K	1	3	0.2109	223730000	223730000	0	0	NA	62620000	64026000	NA	NA	62620000	0	0	64026000	0	0	NA	NA	NA	NA	NA	NA			51	31	506	506	149888	174480;174481	439760;439761;439762;439763;439764;439765;439766;439767	617699;617700;617701;617702;617703;617704;617705;617706;617707;617708	439762	617701	20210823_E1_LC8_Vcelkova_Seiser_ext_Uni_MPL_black_phosphorylom_fr02_cv70	6665	439766	617706	20210823_E1_LC8_Vcelkova_Seiser_ext_Uni_MPL_black_phosphorylom_fr04_cv55	16089	439766	617706	20210823_E1_LC8_Vcelkova_Seiser_ext_Uni_MPL_black_phosphorylom_fr04_cv55	16089	28484.0299803404	19838.2426537977	26503.3264676867	33093.2969738576	29839.7040441212	48637.1082592381	19539.8918269349	29967.1745417242	19469.9854263287	29791.9087338091	25697.3018021192	51786.3068461202	22596.3436355439	33629.3407083045	34832.3128944376	42628.9541469085	21386.7917918514	20649.2028539023	20704.2575169486	29791.9087338091	1	48	2771815.41257851	3581848.81719236	2808709.88659856	3669915.73487402	2869207.27798689	3654987.95250762	2835383.57925807	2795766.29191125	2824021.63475719	2921511.71889471	2771217.15192864	3377960.33103513	2699919.1274552	3492383.74043071	2692568.49794841	3519224.52281107	2905101.52117899	2784171.43645977	2829398.57953343	2921511.71889471	0.347734343365317	0.0613043494942787	0.286429993871039	0.368309012601678	0.0010492771341859	0.367259735467492	0.0702319994679321	-0.010597742128521	0.0496573302315717	5.65674721435101e-10	0.0502965558030197	1.19497031846572e-08	2.23005961287675e-10	0.971754453918685	2.33609043599224e-10	0.0272309738276225	0.721105472031968	0.106484975399306	5.69259983754055e-09	0.0694544482936207	6.79421452952592e-08	2.22331757218666e-09	0.976881543897151	1.90758470459024e-09	0.151301010713125	0.865605878478843	0.295469960865259	31202.2762659822	16816.8672447743	28651.1891739362	27379.9778843927	31577.7903105578	40404.6124025957	20924.711755231	32545.7348491384	20933.7366241769	30962.7727325607	28155.6861625422	46548.9130183165	25411.8664312388	29237.8574601735	39279.3869932027	36779.5872789358	22352.8794815278	22519.3818972287	22218.4970662721	30962.7727325607	0.277596432925534	14.7913555189098	1.0940061443638	0.289878381562654	0.40236898799393	-6.52972917585271	-0.443103971695569	14.7913555189098	-1.74627052126781	0.0996058130667211	0.19084946989452	-5.63100557869268	0.720700404621104	14.7913555189098	2.84027666563161	0.0116670816742384	0.0353881818949097	-3.74754414988759	-0.200535423156188	14.7913555189098	-0.790309092892109	0.440710230055907	0.551801775145576	-6.87713642502012	-0.328550143229254	14.7913555189098	-1.2948144601009	0.213450884280111	0.338362498605728	-6.35736925960308	0.128014720073066	14.7913555189098	0.504505367208789	0.620667310202088	0.716380819403789	-7.11960612187788	-0.475980037955186	14.7913555189098	-1.87583493285439	0.0787298853548536	0.216942432249638	-5.15441603902926	0.116705646592852	14.7913555189098	0.459936365568428	0.651645901762257	0.769720916262678	-7.14968427919167	0.00215181812653675	14.7913555189098	0.00848030440151982	0.99333684668259	0.995684203963701	-7.37361657542858
31	A0MZ66	467	A0MZ66	A0MZ66	Shootin-1	KIAA1598	sp|A0MZ66|SHOT1_HUMAN Shootin-1 OS=Homo sapiens OX=9606 GN=SHTN1 PE=1 SV=4	1	70.9684	2.36195e-19	182.34	120.91	182.34	1	63.3224	5.18161e-13	168.05	1	70.9684	2.36195e-19	182.34		1	S	ILGTLNKSTSSRSLKSLDPENSETELERILR	X;X;X;X;X;X;X;X;X;X;X;X;X;X;X;Phospho (STY);X;X;X;X;X;X;X;X;X;X;X;X;X;X;X	XXXXXXXXXXXXXXXPPPPPPPPPPPPPXXX	S(1)LDPENSETELER	S(71)LDPENS(-71)ET(-80)ELER	1	2	-1.7228	41801000	41801000	0	0	0.10004	19827000	21973000	0.08776	0.11451	19827000	0	0	21973000	0	0	NA	NA	NA	NA	NA	NA			50	31	467	467	148105	172269	434023;434024	608819;608820	434024	608820	20210823_E1_LC8_Vcelkova_Seiser_ext_Uni_MPL_black_phosphorylom_fr06_cv40	10806	434024	608820	20210823_E1_LC8_Vcelkova_Seiser_ext_Uni_MPL_black_phosphorylom_fr06_cv40	10806	434024	608820	20210823_E1_LC8_Vcelkova_Seiser_ext_Uni_MPL_black_phosphorylom_fr06_cv40	10806	13893.0406166804	10252.5288961699	13007.3317630756	10562.9960040515	14392.7326047405	9100.65451296551	8636.7461461636	9120.90453263251	8865.15173471948	10331.1757892738	11427.1766038669	9457.96458188046	11490.7726259751	10211.0369529294	12192.1178577414	8850.47088261846	8317.76623174066	9464.23854263919	8575.38604734713	10331.1757892738	1	48	2771815.41257851	3581848.81719236	2808709.88659856	3669915.73487402	2869207.27798689	3654987.95250762	2835383.57925807	2795766.29191125	2824021.63475719	2921511.71889471	2771217.15192864	3377960.33103513	2699919.1274552	3492383.74043071	2692568.49794841	3519224.52281107	2905101.52117899	2784171.43645977	2829398.57953343	2921511.71889471	0.347734343365317	0.0613043494942787	0.286429993871039	0.368309012601678	0.0010492771341859	0.367259735467492	0.0702319994679321	-0.010597742128521	0.0496573302315717	5.65674721435101e-10	0.0502965558030197	1.19497031846572e-08	2.23005961287675e-10	0.971754453918685	2.33609043599224e-10	0.0272309738276225	0.721105472031968	0.106484975399306	5.69259983754055e-09	0.0694544482936207	6.79421452952592e-08	2.22331757218666e-09	0.976881543897151	1.90758470459024e-09	0.151301010713125	0.865605878478843	0.295469960865259	15218.8609475334	8691.06303310064	14061.4621883935	8739.37091285665	15231.0723831714	7560.24425314108	9248.84463088268	9905.72334705943	9531.63279192941	10737.2055574406	12520.3805699122	8501.43594831876	12922.5322411763	8877.62997020605	13748.6969944347	7636.0462695178	8693.49774118344	10321.4058003157	9202.56085392882	10737.2055574406	-0.649513144770136	13.3375217345417	-7.61365073912379	9.39175255232602e-07	1.89245053030437e-05	5.78327160108337	-0.476568896038021	13.3375217345417	-5.58638290353215	3.84330168813198e-05	0.000441217490113966	2.03613449619502	-0.172944248732115	13.3375217345417	-2.02726783559165	0.0593360384953244	0.124746643228676	-5.26863678686551	-0.834971295120555	13.3375217345417	-9.78760764032202	3.16291000370733e-08	1.35800893387797e-06	9.19356949150193	-0.633383318856398	13.3375217345417	-7.42457548794695	1.296844700145e-06	2.97121863124703e-05	5.41465380409631	-0.201587976264157	13.3375217345417	-2.36303215237507	0.0308851797764006	0.0682080065403059	-4.7196231153898	-0.00173734537800385	13.3375217345417	-0.0203653167420246	0.983999513210994	0.991536187754122	-6.82324164973051	0.0269063821540385	13.3375217345417	0.315399000041395	0.756466450131866	0.847553857643873	-7.20830879452292	0.183720804972415	13.3375217345417	2.1535915844562	0.046591785491786	0.100844951913266	-5.21737932613458
31	A0MZ66	494	A0MZ66	A0MZ66	Shootin-1	KIAA1598	sp|A0MZ66|SHOT1_HUMAN Shootin-1 OS=Homo sapiens OX=9606 GN=SHTN1 PE=1 SV=4	0.8171	7.76937	1.03851e-14	147.02	127.69	147.02	0.675019	5.08088	1.89805e-13	138.82	0.8171	7.76937	1.03851e-14	147.02		1	S	RILRRRKVTAEADSSSPTGILATSESKSMPV	X;X;X;X;X;X;X;X;X;X;X;X;X;X;X;Phospho (STY);X;X;X;X;X;X;X;X;X;X;X;Phospho (STY);Oxidation (M);X;X	XXXXXXXPPPPPPPPPPPPPPPPPPPPXXXX	VTAEADS(0.024)S(0.137)S(0.817)PT(0.022)GILATSESK	VT(-37)AEADS(-15)S(-7.8)S(7.8)PT(-16)GILAT(-100)S(-110)ES(-120)K	9	3	-0.70438	1415800000	1415800000	0	0	6.0197	454570000	646840000	3.8139	5.5763	454570000	0	0	646840000	0	0	NA	NA	NA	NA	NA	NA			53	31	494	494	179575	210407	534600;534601;534602;534603;534604;534605	756026;756027;756028;756029;756030;756031;756032;756033;756034	534604	756032	20210823_E1_LC8_Vcelkova_Seiser_ext_Uni_MPL_black_phosphorylom_fr06_cv40	14510	534604	756032	20210823_E1_LC8_Vcelkova_Seiser_ext_Uni_MPL_black_phosphorylom_fr06_cv40	14510	534604	756032	20210823_E1_LC8_Vcelkova_Seiser_ext_Uni_MPL_black_phosphorylom_fr06_cv40	14510	36008.8142341327	40829.5466917238	37491.5785821865	40245.7286619903	36635.6513634747	41353.8900169789	46597.1600613029	44297.825052425	46442.1241755742	42632.6595157777	41360.0045474514	44764.5598333934	44201.0225900029	48276.7642464138	44676.7522951214	45705.4201552868	48329.8060642178	42937.9465725499	49223.6065969935	42632.6595157777	1	48	2771815.41257851	3581848.81719236	2808709.88659856	3669915.73487402	2869207.27798689	3654987.95250762	2835383.57925807	2795766.29191125	2824021.63475719	2921511.71889471	2771217.15192864	3377960.33103513	2699919.1274552	3492383.74043071	2692568.49794841	3519224.52281107	2905101.52117899	2784171.43645977	2829398.57953343	2921511.71889471	0.347734343365317	0.0613043494942787	0.286429993871039	0.368309012601678	0.0010492771341859	0.367259735467492	0.0702319994679321	-0.010597742128521	0.0496573302315717	5.65674721435101e-10	0.0502965558030197	1.19497031846572e-08	2.23005961287675e-10	0.971754453918685	2.33609043599224e-10	0.0272309738276225	0.721105472031968	0.106484975399306	5.69259983754055e-09	0.0694544482936207	6.79421452952592e-08	2.22331757218666e-09	0.976881543897151	1.90758470459024e-09	0.151301010713125	0.865605878478843	0.295469960865259	39445.1547242198	34611.1839824478	40529.9429751723	33297.5938171723	38769.5841398409	34354.1784715015	49899.5670769827	48109.4828123491	49933.6375693481	44308.1831166341	45316.7930503632	40237.3084487289	49708.5059555604	41972.5490284883	50380.6752172281	39433.9134835124	50512.9680427656	46826.7963461514	52823.6551284848	44308.1831166341	-0.256330730087853	15.4032327934005	-4.52739992077737	0.000329837686561924	0.00169317916905455	-0.164851325154439	0.0462544389862511	15.4032327934005	0.81696152205466	0.425746891511506	0.56104906663271	-6.75891502046741	-0.302585169074105	15.4032327934005	-5.34436144283203	6.20991856671296e-05	0.000642457597049084	1.46990415750599	-0.215539898961518	15.4032327934005	-3.80693848587053	0.00150842802954145	0.00569701356812691	-1.74164547885874	0.317199698311638	15.4032327934005	5.60248819372737	3.72350925214198e-05	0.000382647345953204	1.99155989430189	-0.532739597273157	15.4032327934005	-9.4094266795979	5.4834177995101e-08	2.47895874651026e-06	8.60785371257689	-0.250091657720972	15.4032327934005	-4.41720331762385	0.000415266240005346	0.00568524209049055	-0.136664719756633	-0.0199372295219202	15.4032327934005	-0.352138080857981	0.729252562841826	0.828763467804629	-7.19544480735932	-0.290882488847307	15.4032327934005	-5.13766475253069	9.40878259864758e-05	0.000701992473611195	0.898268112503056
31	A0MZ66	384	A0MZ66	A0MZ66	Shootin-1	KIAA1598	sp|A0MZ66|SHOT1_HUMAN Shootin-1 OS=Homo sapiens OX=9606 GN=SHTN1 PE=1 SV=4	0.997742	26.645	5.26026e-05	132.24	108.87	132.24	0.997742	26.645	5.26026e-05	132.24	0.995735	24.1466	0.000156036	110.51		1	S	PIRSLMSMIRKRSHPSGSGAKKEKATQPETT	X;X;X;X;X;X;X;X;X;X;X;X;X;X;X;Phospho (STY);X;X;X;X;X;X;X;Acetyl (K);X;X;X;X;X;X;X	XXXXXXXXXXXPPPPPPPPPPXXXXXXXXXX	RSHPS(0.998)GS(0.002)GAK	RS(-40)HPS(27)GS(-27)GAK	5	3	-0.088407	417210000	417210000	0	0	27.921	129990000	117150000	10.164	54.395	129990000	0	0	117150000	0	0	NA	NA	NA	NA	NA	NA			49	31	384	384	139371;146539	161554;170391	405799;405800;429079;429080	567602;567603;601620;601621	405799	567602	20210821_E1_LC8_Vcelkova_Seiser_ext_Uni_MPL_red_phosphorylom_fr08_cv70	436	405799	567602	20210821_E1_LC8_Vcelkova_Seiser_ext_Uni_MPL_red_phosphorylom_fr08_cv70	436	405799	567602	20210821_E1_LC8_Vcelkova_Seiser_ext_Uni_MPL_red_phosphorylom_fr08_cv70	436	23895.3390433934	22772.2134075986	27579.750021766	20781.1583422241	24130.8698927315	20001.7036635432	20922.1471496829	22400.2815944728	19392.0054800572	25382.2074937696	32169.6942112066	20323.5560083226	29811.7606322759	26480.4154048627	31080.2414977721	21952.8597326108	24719.4964276868	23803.1314613817	24553.6377474767	25382.2074937696	1	48	2771815.41257851	3581848.81719236	2808709.88659856	3669915.73487402	2869207.27798689	3654987.95250762	2835383.57925807	2795766.29191125	2824021.63475719	2921511.71889471	2771217.15192864	3377960.33103513	2699919.1274552	3492383.74043071	2692568.49794841	3519224.52281107	2905101.52117899	2784171.43645977	2829398.57953343	2921511.71889471	0.347734343365317	0.0613043494942787	0.286429993871039	0.368309012601678	0.0010492771341859	0.367259735467492	0.0702319994679321	-0.010597742128521	0.0496573302315717	5.65674721435101e-10	0.0502965558030197	1.19497031846572e-08	2.23005961287675e-10	0.971754453918685	2.33609043599224e-10	0.0272309738276225	0.721105472031968	0.106484975399306	5.69259983754055e-09	0.0694544482936207	6.79421452952592e-08	2.22331757218666e-09	0.976881543897151	1.90758470459024e-09	0.151301010713125	0.865605878478843	0.295469960865259	26175.6840873948	19303.9926181136	29814.8474383736	17193.4412056809	25536.431204456	16616.1417247404	22404.9294788914	24327.7398176025	20849.8941547826	26379.7640192289	35247.2730845614	18268.1387893791	33526.3302544134	23022.4736728891	35048.2851176999	18940.5800990393	25836.1296013864	25958.9588770732	26349.4079810412	26379.7640192289	-0.792765684443438	14.5674561859807	-8.84565286259148	1.28289449583746e-07	4.76879531967583e-06	7.80445508372805	-0.409585682240474	14.5674561859807	-4.57014327648465	0.000301732984433363	0.00213064763580017	-0.0451600463717545	-0.383180002202964	14.5674561859807	-4.27550958610683	0.000559178864802754	0.00341701898456963	-0.750711655749888	-0.617824031584991	14.5674561859807	-6.89365977969182	3.29232590143494e-06	4.29468726548794e-05	4.46300843842888	-0.27011885895498	14.5674561859807	-3.01397714967006	0.00811389974879502	0.0263975352578491	-3.39485855399648	-0.347705172630011	14.5674561859807	-3.87968263002176	0.00129227870865219	0.00545983870689699	-1.63574268713088	-0.176836668991479	14.5674561859807	-1.97313760922156	0.0657087442188055	0.193252977670467	-4.9948109305678	-0.212311498564432	14.5674561859807	-2.36896456530662	0.0305224696739724	0.0874273837372301	-4.71609504492583	-0.351778321849926	14.5674561859807	-3.92513069212122	0.00117334652526999	0.00547749504962757	-1.65150195649263
310	O00291	319	O00291	O00291	Huntingtin-interacting protein 1	HIP1	sp|O00291|HIP1_HUMAN Huntingtin-interacting protein 1 OS=Homo sapiens OX=9606 GN=HIP1 PE=1 SV=5	0.625039	2.25641	1.02421e-62	193.86	174.81	193.86	0.584737	1.51873	3.34834e-14	125.05	0.625039	2.25641	1.02421e-62	193.86		1	S	LSEHISPVVVIPAEASSPDSEPVLEKDDLMD	X;X;X;X;X;X;X;X;X;X;X;X;X;X;X;Phospho (STY);X;X;X;X;X;X;X;X;X;X;X;X;X;Oxidation (M);X	PPPPPPPPPPPPPPPPPPPPPPPPPPXXXXX	ASALSEHISPVVVIPAEAS(0.625)S(0.372)PDS(0.003)EPVLEK	AS(-140)ALS(-130)EHIS(-110)PVVVIPAEAS(2.3)S(-2.3)PDS(-23)EPVLEK	19	3	0.97483	235660000	235660000	0	0	2.0913	87075000	102620000	1.6986	1.6707	87075000	0	0	102620000	0	0	NA	NA	NA	NA	NA	NA			501	310	319	319	12668	14619	37528;37533;37534	52846;52847;52852;52853	37534	52853	20210823_E1_LC8_Vcelkova_Seiser_ext_Uni_MPL_black_phosphorylom_fr02_cv40	18144	37534	52853	20210823_E1_LC8_Vcelkova_Seiser_ext_Uni_MPL_black_phosphorylom_fr02_cv40	18144	37534	52853	20210823_E1_LC8_Vcelkova_Seiser_ext_Uni_MPL_black_phosphorylom_fr02_cv40	18144	23437.4805215135	22514.4777229417	24737.7122385671	25387.5762069426	22311.2090995134	23126.2390470849	24715.2379676792	19474.7838426906	25126.5698663898	23439.1600809569	22581.8062628938	23204.5879115321	22800.5084782856	17608.267933515	24712.7109230894	15922.0441327091	22466.6533508961	22330.8934130348	25679.8423342252	23439.1600809569	1	44	3233213.14619653	3779790.66744104	3066069.03229673	3658771.8842592	3153406.55345066	3584616.20990201	4205608.73775815	4177376.32927877	4383862.72539856	3608305.51092328	3168813.73374333	3481058.26196603	3252015.4196217	3163473.8252502	3110744.06238642	3837653.16310133	4091208.9214746	4263884.05661445	4257023.46181881	3608305.51092328	0.132907763763107	0.404001267772227	-0.271093504009119	0.221738163635415	0.433614799517741	-0.211876635882327	0.0767415070030744	0.0175246388762815	-0.0120888928692331	0.0159360699413779	2.07889676094662e-07	3.70900654873838e-05	0.000316610245696756	7.44042555674608e-08	0.000490402272352929	0.14194533498182	0.729865601244716	0.811563246937693	0.0248307219086855	9.92708673607532e-07	9.24717131401073e-05	0.000640088716482902	3.71761123097557e-07	0.000921479089010303	0.360711115036789	0.869389783977799	0.906998166429719	26489.6389814959	21766.7495290015	29483.3654669963	25356.2694547557	25854.8838965418	23575.548051781	21475.1092237576	17036.0339067673	20944.7755270539	23737.6758372241	26041.2254106387	24359.143814501	25620.7233806169	20340.0419291561	29030.5697628979	15161.1642547934	20067.1722254559	19138.1592077289	22043.7643927592	23737.6758372241	-0.455504937017281	14.4745242229384	-3.38898730618022	0.00367107421623569	0.0118641270602054	-2.56398689488434	-0.398007139207579	14.4745242229384	-2.96119983106224	0.00906386711130172	0.0301418300449101	-3.41172530834684	-0.0574977978097024	14.4745242229384	-0.427787475117982	0.674411978024325	0.770210912791497	-7.10554716234144	-0.211335475374712	14.4745242229384	-1.57235012221896	0.135103775155319	0.219576157663261	-5.98625697473981	-0.4659736082994	14.4745242229384	-3.46687492320583	0.00311077558166466	0.0124420908567898	-2.45731623751346	0.254638132924688	14.4745242229384	1.89452480098687	0.0760631152793624	0.140288234657986	-5.54095713365596	0.264197724213625	14.4745242229384	1.96564880184319	0.0666374288158096	0.194658516234451	-5.00727193744374	-0.0479382065207652	14.4745242229384	-0.356663474261653	0.725925264430689	0.826596696928215	-7.19376374525922	0.0200282625710564	14.4745242229384	0.149011617881936	0.883375058341192	0.920413060533204	-7.36192380375997
3100	P61247	237	P61247	P61247	40S ribosomal protein S3a	RPS3A	sp|P61247|RS3A_HUMAN 40S ribosomal protein S3a OS=Homo sapiens OX=9606 GN=RPS3A PE=1 SV=2	0.882426	9.40011	2.28356e-71	241.45	203.82	181.97	0.880982	9.39819	1.68153e-09	160.04	0.882426	9.40011	2.28356e-71	241.45		1;2	S	KFELGKLMELHGEGSSSGKATGDETGAKVER	X;X;X;X;X;Acetyl (K);X;Oxidation (M);X;X;X;X;X;X;X;Phospho (STY);X;X;X;X;Phospho (STY);X;X;X;X;X;X;Acetyl (K);X;X;X	XXXXXXPPPPPPPPPPPPPPPPPPPPPPXXX	LMELHGEGS(0.101)S(0.882)S(0.016)GK	LMELHGEGS(-9.4)S(9.4)S(-17)GK	10	3	-0.71979	2058600000	1.983e+09	75656000	0	0.042177	514940000	391870000	0.023094	0.014782	514940000	0	0	316220000	75656000	0	NA	NA	NA	NA	NA	NA			7898	3100	237	237	99152;99153	114338;114339;114340;114341;114342;114343	289455;289457;289462;289463;289466;289467	407870;407871;407872;407873;407874;407877;407878;407879;407880;407881;407889;407890;407891;407892;407896;407897	289463	407892	20210823_E1_LC8_Vcelkova_Seiser_ext_Uni_MPL_black_phosphorylom_fr02_cv70	4737	289466	407896	20210823_E1_LC8_Vcelkova_Seiser_ext_Uni_MPL_black_phosphorylom_fr01_cv70	4432	289466	407896	20210823_E1_LC8_Vcelkova_Seiser_ext_Uni_MPL_black_phosphorylom_fr01_cv70	4432	63406.0576392904	53328.454880746	62980.2171547968	56899.7841625572	61083.2601272336	56481.5223523812	58794.4548303663	55477.9883543823	53248.8598805069	53291.0650907529	58963.2426760401	49879.9518271362	58236.8294137428	47090.4016783652	55664.9979801708	44216.945497913	52998.4251787897	49670.571764033	54391.5410820382	53291.0650907529	1	39	25169739.6609697	17535380.3394962	24353130.3514958	17700423.7372616	25956613.9517414	18912506.3496028	19952184.795762	18440666.4745018	18797679.2419316	20372539.3416626	26028689.4757097	17849811.4403393	24900883.003271	19215443.7928704	25636456.9454152	17506910.5245978	19798775.4479719	19276876.229643	19790151.1002278	20372539.3416626	-0.489465608287183	-0.379143783873406	-0.110321824413777	-0.479502176882466	-0.400635876559438	-0.0788663003230283	-0.0109021515660324	-0.0423576756567812	-0.0208655829707496	5.51053700652685e-10	2.96381922211062e-08	0.0150721037183554	7.66825373141271e-10	1.28394580402434e-08	0.0707836153940649	0.793674924716885	0.316017995127156	0.617583021238462	5.5650582207257e-09	1.84410638681977e-07	0.0228278073275356	6.38946622868149e-09	8.32922002921918e-08	0.0923461227006561	0.897871593155109	0.566138380739706	0.792925550179481	52595.5037424945	63495.127855502	53994.0558904874	67115.610829356	49132.7148000064	62352.503914821	61523.7077546825	62811.7196094236	59142.9074020965	54614.2314474862	47296.1346247281	58343.0305225333	48829.1951923706	51165.6584114245	45333.660211201	52732.1911251235	55888.3420494862	53797.1280661228	57382.4180540367	54614.2314474862	0.19612372098535	15.7553251477716	3.31223792322808	0.00432094261140492	0.0135367159207671	-2.72384389838209	0.240212123136898	15.7553251477716	4.05682545627716	0.000887405131078492	0.00490054793149115	-1.12576231783489	-0.044088402151548	15.7553251477716	-0.74458753304908	0.467136055582317	0.594110899474575	-6.91386531651918	0.309772579985077	15.7553251477716	5.23159810474645	7.78490487950163e-05	0.000518614215666123	1.24128756819043	0.237319120902644	15.7553251477716	4.00796695173657	0.000984209950768509	0.00498323383593473	-1.31488610644964	0.0724534590824337	15.7553251477716	1.22363115300988	0.238510092768362	0.34581714417063	-6.49670276727632	0.251773889804953	15.7553251477716	4.25208649775163	0.000587452272143134	0.00732838764955598	-0.480583879579639	0.135232028570972	15.7553251477716	2.28386781169268	0.0361281384872634	0.0991106671569642	-4.8727688021198	0.138125030805226	15.7553251477716	2.33272631623326	0.0328019973011084	0.0767835145196832	-4.89330841653293
3100	P61247	242	P61247	P61247	40S ribosomal protein S3a	RPS3A	sp|P61247|RS3A_HUMAN 40S ribosomal protein S3a OS=Homo sapiens OX=9606 GN=RPS3A PE=1 SV=2	0.952358	13.0509	1.72282e-21	163.09	142.67	132.85	0.952358	13.0509	1.61827e-13	132.85	0.889255	9.3461	1.72282e-21	163.09		1;2	T	KLMELHGEGSSSGKATGDETGAKVERADGYE	Acetyl (K);X;Oxidation (M);X;X;X;X;X;X;Phospho (STY);Phospho (STY);X;X;X;X;Phospho (STY);X;X;X;X;X;X;Acetyl (K);X;X;X;X;X;X;X;X	XPPPPPPPPPPPPPPPPPPPPPPXXXXXXXX	LMELHGEGS(0.75)S(0.247)S(0.003)GKAT(0.952)GDET(0.047)GAK	LMELHGEGS(4.8)S(-4.8)S(-25)GKAT(13)GDET(-13)GAK	15	4	-0.015528	146890000	43089000	103800000	0	NA	28144000	43089000	NA	NA	0	28144000	0	43089000	0	0	NA	NA	NA	NA	NA	NA			31896	3100	242	242	99153	114340;114341;114342;114343	289464;289465;289467	407893;407894;407895;407897	289464	407893	20210821_E1_LC8_Vcelkova_Seiser_ext_Uni_MPL_red_phosphorylom_fr08_cv70	4176	289467	407897	20210823_E1_LC8_Vcelkova_Seiser_ext_Uni_MPL_black_phosphorylom_fr08_cv70	5409	289467	407897	20210823_E1_LC8_Vcelkova_Seiser_ext_Uni_MPL_black_phosphorylom_fr08_cv70	5409	24609.9182603489	13157.6210031592	24198.4479059144	14646.6105168419	24926.3734911457	16464.779329151	21334.0169834485	21094.5723047813	20797.7860455868	18379.2866451827	23211.3714236933	11291.7862485662	22856.2592754046	14081.6245388778	20906.0767867007	9656.15817107735	21401.8093216247	18740.0655865843	20054.1303481909	18379.2866451827	2	39	25169739.6609697	17535380.3394962	24353130.3514958	17700423.7372616	25956613.9517414	18912506.3496028	19952184.795762	18440666.4745018	18797679.2419316	20372539.3416626	26028689.4757097	17849811.4403393	24900883.003271	19215443.7928704	25636456.9454152	17506910.5245978	19798775.4479719	19276876.229643	19790151.1002278	20372539.3416626	-0.489465608287183	-0.379143783873406	-0.110321824413777	-0.479502176882466	-0.400635876559438	-0.0788663003230283	-0.0109021515660324	-0.0423576756567812	-0.0208655829707496	5.51053700652685e-10	2.96381922211062e-08	0.0150721037183554	7.66825373141271e-10	1.28394580402434e-08	0.0707836153940649	0.793674924716885	0.316017995127156	0.617583021238462	5.5650582207257e-09	1.84410638681977e-07	0.0228278073275356	6.38946622868149e-09	8.32922002921918e-08	0.0923461227006561	0.897871593155109	0.566138380739706	0.792925550179481	20413.9966456863	15666.0235091767	20745.7580764387	17276.273115714	20049.6895088426	18176.2136504147	22324.3472519658	23883.100310431	23099.866119632	18835.6268160585	18618.5171957251	13207.6516841305	19164.0368605437	15300.2642864517	17025.9411800424	11515.7293765511	22568.8147489245	20296.9620144183	21156.8649914582	18835.6268160585	-0.461445960535896	14.184311843489	-5.15210639488006	9.13806047294207e-05	0.0006036910949391	1.13057140539655	0.224615367108546	14.184311843489	2.50786087264546	0.023093205056449	0.0622549891298223	-4.30353022485016	-0.686061327644442	14.184311843489	-7.65996726752551	8.6841860769065e-07	2.64039630983656e-05	5.82230872610859	-0.262490725372521	14.184311843489	-2.93074435675609	0.00966053313734297	0.0259576710621354	-3.56480086132764	0.178845892962245	14.184311843489	1.99683851985338	0.062846009357606	0.132418506152853	-5.31815295102493	-0.441336618334766	14.184311843489	-4.92758287660947	0.000144261224137227	0.000964957758625358	0.570732275940147	0.35998213764519	14.184311843489	4.01924912561913	0.000960948694603256	0.0102654189251538	-0.967197692283507	0.115257428335514	14.184311843489	1.28686473470308	0.216142318625209	0.362946783347034	-6.42794800926594	0.161026902481815	14.184311843489	1.79788708749516	0.0907683685418775	0.169326918628091	-5.81546805982157
3100	P61247	236	P61247	P61247	40S ribosomal protein S3a	RPS3A	sp|P61247|RS3A_HUMAN 40S ribosomal protein S3a OS=Homo sapiens OX=9606 GN=RPS3A PE=1 SV=2	0.972445	15.774	1.61827e-13	160.04	104.85	141.07	0.820475	6.62636	1.61827e-13	160.04	0.972445	15.774	2.97736e-11	141.07		1;2	S	PKFELGKLMELHGEGSSSGKATGDETGAKVE	X;X;X;X;X;X;Acetyl (K);X;Oxidation (M);X;X;X;X;X;X;Phospho (STY);X;X;X;X;X;Phospho (STY);X;X;X;X;X;X;Acetyl (K);X;X	XXXXXXXPPPPPPPPPPPPPPPPPPPPPPXX	LMELHGEGS(0.972)S(0.026)S(0.002)GK	LMELHGEGS(16)S(-16)S(-27)GK	9	2	2.7536	111580000	83441000	28144000	0	0.0022862	92034000	19550000	0.0041275	0.00073745	63891000	28144000	0	19550000	0	0	NA	NA	NA	NA	NA	NA			7897	3100	236	236	99152;99153	114338;114339;114340;114341;114342;114343	289456;289458;289461;289464	407875;407876;407882;407888;407893	289461	407888	20210823_E1_LC8_Vcelkova_Seiser_ext_Uni_MPL_black_phosphorylom_fr02_cv40	8776	289460	407884	20210821_E1_LC8_Vcelkova_Seiser_ext_Uni_MPL_red_phosphorylom_fr02_cv70	4573	289464	407893	20210821_E1_LC8_Vcelkova_Seiser_ext_Uni_MPL_red_phosphorylom_fr08_cv70	4176	18942.802053389	17272.8765005252	18889.8985970208	18201.7973698501	20696.0672658098	18080.4141088554	19357.2657854492	19893.1868305798	19986.2771245224	19654.6322908692	18972.9141365048	21368.7103699621	20610.5985782225	19468.2976908792	20994.6079781982	17656.3820359122	19480.626774802	18867.20844027	18330.348175138	19654.6322908692	1	39	25169739.6609697	17535380.3394962	24353130.3514958	17700423.7372616	25956613.9517414	18912506.3496028	19952184.795762	18440666.4745018	18797679.2419316	20372539.3416626	26028689.4757097	17849811.4403393	24900883.003271	19215443.7928704	25636456.9454152	17506910.5245978	19798775.4479719	19276876.229643	19790151.1002278	20372539.3416626	-0.489465608287183	-0.379143783873406	-0.110321824413777	-0.479502176882466	-0.400635876559438	-0.0788663003230283	-0.0109021515660324	-0.0423576756567812	-0.0208655829707496	5.51053700652685e-10	2.96381922211062e-08	0.0150721037183554	7.66825373141271e-10	1.28394580402434e-08	0.0707836153940649	0.793674924716885	0.316017995127156	0.617583021238462	5.5650582207257e-09	1.84410638681977e-07	0.0228278073275356	6.38946622868149e-09	8.32922002921918e-08	0.0923461227006561	0.897871593155109	0.566138380739706	0.792925550179481	15713.1077595176	20565.8218353729	16194.6447105176	21469.7606792249	16647.0153743386	19959.7858653763	20255.8347815242	22522.9016120509	22198.5323242758	20142.6380786491	15218.727134018	24994.3168682777	17281.1423825578	21153.1062382314	17098.041118946	21056.6266306176	20542.873280775	20434.6677049208	19338.2956455552	20142.6380786491	0.435955539339604	14.2502043057634	5.73174749388215	2.89140588041985e-05	0.000247854938920171	2.29736165448479	0.284080025551301	14.2502043057634	3.7349564980461	0.00175808569026211	0.00833147910614765	-1.80555510307978	0.151875513788303	14.2502043057634	1.99679099583605	0.0628516350603704	0.130652803190134	-5.32040625901647	0.352300723939736	14.2502043057634	4.63189157911224	0.000265383573935684	0.00139091748742345	0.00022777900353077	0.419148544066326	14.2502043057634	5.51077667382277	4.46124919321936e-05	0.000439996657703485	1.80776796112107	-0.0668478201265899	14.2502043057634	-0.878885094710525	0.392253615959654	0.507452461473387	-6.85447528085766	-0.112364293159235	14.2502043057634	-1.47731522506377	0.158678240274362	0.34296246565562	-5.74995570826139	0.106359040755658	14.2502043057634	1.3983608654828	0.180767899290252	0.319854132504227	-6.28568704868561	-0.0287094777593673	14.2502043057634	-0.377459310293869	0.71070870081846	0.792712311626049	-7.29866113831476
3100	P61247	263	P61247	P61247	40S ribosomal protein S3a	RPS3A	sp|P61247|RS3A_HUMAN 40S ribosomal protein S3a OS=Homo sapiens OX=9606 GN=RPS3A PE=1 SV=2	1	165.923	1.4124e-24	205.02	197.14	189.24	1	191.433	1.4124e-24	205.02	1	165.923	1.69048e-17	189.24		1	S	AKVERADGYEPPVQESV______________	X;Acetyl (K);X;X;X;X;X;X;X;X;X;X;X;X;X;Phospho (STY);X;X;X;X;X;X;X;X;X;X;X;X;X;X;X	XXXXXPPPPPPPPPPPPXXXXXXXXXXXXXX	ADGYEPPVQES(1)V	ADGY(-170)EPPVQES(170)V	11	2	0.19193	2065600000	2065600000	0	0	0.087743	993550000	934930000	0.076295	0.088882	993550000	0	0	934930000	0	0	NA	NA	NA	NA	NA	NA			7896	3100	263	263	2647	3032	7973;7974;7975;7976;7977	11488;11489;11490;11491;11492;11493;11494;11495;11496;11497;11498;11499;11500;11501;11502;11503;11504;11505;11506;11507;11508;11509;11510;11511	7975	11503	20210823_E1_LC8_Vcelkova_Seiser_ext_Uni_MPL_black_phosphorylom_fr01_cv40	14850	7973	11491	20210821_E1_LC8_Vcelkova_Seiser_ext_Uni_MPL_red_phosphorylom_fr01_cv40	14534	7973	11491	20210821_E1_LC8_Vcelkova_Seiser_ext_Uni_MPL_red_phosphorylom_fr01_cv40	14534	144619.123768666	119320.086333476	140805.925897224	119137.94449685	147380.469510276	115023.551369935	116990.214869773	114390.689532434	111982.486451548	122279.189480897	149479.89371597	126306.390370648	138123.530341429	125142.069930787	145693.385221818	109032.338516239	117624.198161124	116308.991855229	116716.184123354	122279.189480897	1	39	25169739.6609697	17535380.3394962	24353130.3514958	17700423.7372616	25956613.9517414	18912506.3496028	19952184.795762	18440666.4745018	18797679.2419316	20372539.3416626	26028689.4757097	17849811.4403393	24900883.003271	19215443.7928704	25636456.9454152	17506910.5245978	19798775.4479719	19276876.229643	19790151.1002278	20372539.3416626	-0.489465608287183	-0.379143783873406	-0.110321824413777	-0.479502176882466	-0.400635876559438	-0.0788663003230283	-0.0109021515660324	-0.0423576756567812	-0.0208655829707496	5.51053700652685e-10	2.96381922211062e-08	0.0150721037183554	7.66825373141271e-10	1.28394580402434e-08	0.0707836153940649	0.793674924716885	0.316017995127156	0.617583021238462	5.5650582207257e-09	1.84410638681977e-07	0.0228278073275356	6.38946622868149e-09	8.32922002921918e-08	0.0923461227006561	0.897871593155109	0.566138380739706	0.792925550179481	119961.971278558	142067.57263858	120715.414713801	140528.053586568	118546.432532519	126979.694214777	122420.929160278	129512.19267258	124377.683235335	125315.265216561	119902.177289062	147736.662098713	115810.92053939	135972.006497429	118652.917638087	130029.653760883	124038.052035484	125971.767746152	123134.162735646	125315.265216561	0.221600497048396	16.9497470717149	4.20973742137349	0.000642307978186868	0.00289203163970595	-0.833708682161794	0.0745791877665738	16.9497470717149	1.41677839977056	0.17540275343859	0.292421124896402	-6.10621741958736	0.147021309281822	16.9497470717149	2.79295902160294	0.0128719628299508	0.0381721347085883	-3.84188301778826	0.187464656902435	16.9497470717149	3.56125997846825	0.00254468130558259	0.00871076241546444	-2.26019963325099	0.0666755006880031	16.9497470717149	1.26663231388782	0.223112697002101	0.349552223883697	-6.39196325894828	0.120789156214432	16.9497470717149	2.29462766458043	0.0353696967654361	0.0758380059110387	-4.8456191285946	-0.0143816530880336	16.9497470717149	-0.273207795074055	0.788129636197562	0.881073004958715	-6.78439517991395	0.0118504999793565	16.9497470717149	0.225123561948455	0.824685184319195	0.89382373252658	-7.23396148316809	0.0197541870579272	16.9497470717149	0.37526964783119	0.712305107594787	0.79380912561365	-7.29952495650015
3102	P61266	14	P61266	P61266	Syntaxin-1B	STX1B	sp|P61266|STX1B_HUMAN Syntaxin-1B OS=Homo sapiens OX=9606 GN=STX1B PE=1 SV=1	0.998034	27.0562	1.06535e-75	246.66	188.32	246.66	0.998034	27.0562	1.06535e-75	246.66	0.963986	14.2759	1.4311e-38	207.86		1	S	__MKDRTQELRSAKDSDDEEEVVHVDRDHFM	X;X;X;X;X;X;X;X;X;X;X;X;X;X;X;Phospho (STY);X;X;X;X;X;X;X;X;X;X;X;X;X;X;X	XXXXXXXXXXXPPPPPPPPPPPPPPPPXXXX	S(0.002)AKDS(0.998)DDEEEVVHVDR	S(-27)AKDS(27)DDEEEVVHVDR	5	3	-0.0058294	1449200000	1449200000	0	0	NA	446990000	343470000	NA	NA	446990000	0	0	343470000	0	0	NA	NA	NA	NA	NA	NA			7903	3102	14	14	141557	164170	412665;412666;412667;412668;412669;412670	577599;577600;577601;577602;577603;577604;577605;577606;577607	412665	577599	20210821_E1_LC8_Vcelkova_Seiser_ext_Uni_MPL_red_phosphorylom_fr01_cv55	5117	412665	577599	20210821_E1_LC8_Vcelkova_Seiser_ext_Uni_MPL_red_phosphorylom_fr01_cv55	5117	412665	577599	20210821_E1_LC8_Vcelkova_Seiser_ext_Uni_MPL_red_phosphorylom_fr01_cv55	5117	63112.7521833432	68555.8567616831	61574.5069679183	69963.3379435496	65350.8425036848	75530.4784257778	258788.133991639	349047.540782247	262198.677828632	157390.982757269	65572.0054480806	65209.92552786	65105.0503394018	53829.8618836156	69403.4654885105	73084.0114363496	324753.35726458	396614.595674998	333864.194581616	157390.982757269	1	7	57611.2231765069	49581.7350289014	48312.5535458273	42951.4537670446	53142.5917389612	55866.3418317022	243779.170455623	232862.15877141	257228.002288661	118680.560497075	47042.3562438819	56155.3415022963	45170.8422534519	46448.7336573675	47660.916080024	52168.5709614434	197775.094826794	262003.829604831	220224.826422866	118680.560497075	0.142028206137242	2.27201708149724	-2.12998887536	-0.10470717051405	2.20842215968347	-2.31312933019752	-0.0645827877593721	0.118557667078147	0.18215258889192	0.18924502072739	2.03696581827302e-14	6.25019849007504e-14	0.32780282561914	3.33742734252141e-14	1.49044020488482e-14	0.542761635503622	0.269655899836209	0.0971521358481844	0.235738312903769	1.94054943620809e-12	2.2287074415412e-12	0.380322249913194	2.89041434694733e-12	6.08525443651545e-13	0.743051439095306	0.520171599612829	0.280749043735198	123426.404019836	155783.298723383	143594.896091202	183523.087420715	138549.994591288	152324.602840289	119604.031152675	168882.137239954	114844.527607974	149416.414869899	157046.207486915	130834.019706348	162388.228378027	130571.213538453	164065.332890174	157837.971101756	185003.566685435	170552.899244335	170805.410043691	149416.414869899	-0.211295893746392	17.1955108244934	-1.78007115504379	0.0937376834177799	0.163916020146721	-5.61257361526073	0.121739816249548	17.1955108244934	1.02560220875022	0.320080410304799	0.456076581392254	-6.56646648571955	-0.33303570999594	17.1955108244934	-2.805673363794	0.0125368744339843	0.037403854574931	-3.81658704863641	0.275529645544797	17.1955108244934	2.32121110210693	0.0335590942306298	0.0716638189066805	-4.74605042855226	-0.0273657706818575	17.1955108244934	-0.230544087547604	0.820541663049609	0.884074888076837	-7.17136693397429	0.302895416226654	17.1955108244934	2.55175518965453	0.0211263584649933	0.0503683177590624	-4.36307810669314	0.230544071019644	17.1955108244934	1.94222823506924	0.0696185282875479	0.200462901794271	-5.04605494545225	-0.405387055202951	17.1955108244934	-3.41520031837929	0.00347212643594914	0.0168950266173301	-2.62296425053544	-0.256281468271546	17.1955108244934	-2.15905402208147	0.0461020423472794	0.100000215643429	-5.20770303071833
3104	P61313	100	P61313	P61313	60S ribosomal protein L15	RPL15	sp|P61313|RL15_HUMAN 60S ribosomal protein L15 OS=Homo sapiens OX=9606 GN=RPL15 PE=1 SV=2	0.991902	20.8809	0.00568941	95.273	64.956	95.273	0.956968	13.4711	0.0165078	78.705	0.991902	20.8809	0.00568941	95.273		1	S	VHHGVNQLKFARSLQSVAEERAGRHCGALRV	X;X;X;X;X;X;X;X;Acetyl (K);X;X;X;X;X;X;Phospho (STY);X;X;X;X;X;X;X;X;X;X;X;X;X;X;X	XXXXXXXXXXXXPPPPPPPPPXXXXXXXXXX	S(0.008)LQS(0.992)VAEER	S(-21)LQS(21)VAEER	4	2	1.2815	39993000	39993000	0	0	0.00050359	13380000	26613000	0.00027014	0.00089052	13380000	0	0	26613000	0	0	NA	NA	NA	NA	NA	NA			7906	3104	100	100	149172	173535	437154;437156	613388;613390	437156	613390	20210823_E1_LC8_Vcelkova_Seiser_ext_Uni_MPL_black_phosphorylom_fr03_cv40	8321	437156	613390	20210823_E1_LC8_Vcelkova_Seiser_ext_Uni_MPL_black_phosphorylom_fr03_cv40	8321	437156	613390	20210823_E1_LC8_Vcelkova_Seiser_ext_Uni_MPL_black_phosphorylom_fr03_cv40	8321	23837.6545450497	21684.42814973	22739.0186244609	20425.1975038332	22976.7032582462	19055.6933768473	19557.7832352542	21557.1103549314	14422.5345488665	20113.3545385318	26302.8417087212	20843.4904629074	21807.8408732992	19194.0275820154	25463.2100639602	17562.7982318302	20366.3616292497	19814.2196181344	18951.3616702868	20113.3545385318	1	25	7636203.46298056	5546461.88099787	7508753.25503958	5671522.62486991	7315211.07797005	5588218.33115098	4979676.60619817	5635720.42752221	2887945.5251574	5612613.43246132	7747159.95853556	5585772.83535705	7799465.81252648	5900611.45259161	7360400.57649557	5304446.72843126	5821180.9952718	5355969.68592791	5498490.52151133	5612613.43246132	-0.449001161164684	-0.458443947618285	0.00944278645360086	-0.418212055353138	-0.790544264506526	0.372332209153388	0.00262286969365277	-0.360266553006134	-0.0281662361178938	0.00617084884845204	0.00534892982570384	0.948738230476942	0.00979726916888322	3.4618296116923e-05	0.0192344617651719	0.985751483306815	0.0228860625084163	0.847991640806224	0.0104233368846784	0.00893990727594244	0.957673838958006	0.0153358242498821	8.56121346716175e-05	0.0276426877597359	0.994427896258179	0.130773488122316	0.927072619141042	18787.485639579	23529.6015264056	18225.7964450962	21674.5069598355	18903.5549790115	20522.6775578224	23637.4770605928	23020.9761824318	30056.2796201864	21567.6093714281	20433.5008234244	22457.934438384	16827.9201342992	19577.2518619918	20820.6523944333	19926.7398585925	21056.441568684	22264.9381702385	20743.3822529703	21567.6093714281	0.0971002167700288	14.3669191132757	0.960347443207181	0.350930069843056	0.466117937394316	-6.66565198228877	0.14729261747123	14.3669191132757	1.45676388062864	0.164201932167935	0.278254300536957	-6.05250567533776	-0.0501924007012011	14.3669191132757	-0.496416437421456	0.62623757001746	0.732083473393659	-7.07250674069685	0.231094533760762	14.3669191132757	2.28558753027218	0.0360059096667879	0.0760358274353918	-4.81126105218767	0.445760026359267	14.3669191132757	4.4086873936848	0.000422741137933215	0.00257915364386044	-0.467679282953927	-0.214665492598504	14.3669191132757	-2.12309986341262	0.049414545989195	0.0991093403813855	-5.15298322590794	0.085528611333924	14.3669191132757	0.845901131303626	0.40987157095583	0.609418540225314	-6.45621917973529	0.250001703231227	14.3669191132757	2.47258455729479	0.0247985927178216	0.0749963095321263	-4.52162703291638	-0.0484657056568096	14.3669191132757	-0.479338955761377	0.63807423029838	0.735471430556632	-7.25303703783177
3104	P61313	34	P61313	P61313	60S ribosomal protein L15	RPL15	sp|P61313|RL15_HUMAN 60S ribosomal protein L15 OS=Homo sapiens OX=9606 GN=RPL15 PE=1 SV=2	1	104.2	0.00183894	104.2	29.144	104.2	1	100.836	0.00196332	100.84	1	104.2	0.00183894	104.2		1	S	MRFLLRVRCWQYRQLSALHRAPRPTRPDKAR	Oxidation (M);X;X;X;X;X;X;X;X;X;X;X;X;X;X;Phospho (STY);X;X;X;X;X;X;X;X;X;X;X;X;Acetyl (K);X;X	XXXXXXXXXXXXXPPPPPPPXXXXXXXXXXX	QLS(1)ALHR	QLS(100)ALHR	3	3	0.39559	423370000	423370000	0	0	NA	71147000	92760000	NA	NA	71147000	0	0	92760000	0	0	NA	NA	NA	NA	NA	NA			7904	3104	34	34	128466	148875	373699;373700;373701;373702	523155;523156;523157;523158;523159;523160	373702	523159	20210823_E1_LC8_Vcelkova_Seiser_ext_Uni_MPL_black_phosphorylom_fr01_cv55	3860	373702	523159	20210823_E1_LC8_Vcelkova_Seiser_ext_Uni_MPL_black_phosphorylom_fr01_cv55	3860	373702	523159	20210823_E1_LC8_Vcelkova_Seiser_ext_Uni_MPL_black_phosphorylom_fr01_cv55	3860	43297.6810790043	24902.5176891649	42218.2745108482	23713.7925651401	41187.5825190821	25363.4925053746	29587.8205971811	31967.7768583852	21379.0755019204	30118.7586834314	41051.8447376536	24161.0136618031	37442.0854172136	24144.4152632669	38068.7010997574	24150.8477826855	32383.4093117275	33401.1519362746	30823.5284539904	30118.7586834314	1	25	7636203.46298056	5546461.88099787	7508753.25503958	5671522.62486991	7315211.07797005	5588218.33115098	4979676.60619817	5635720.42752221	2887945.5251574	5612613.43246132	7747159.95853556	5585772.83535705	7799465.81252648	5900611.45259161	7360400.57649557	5304446.72843126	5821180.9952718	5355969.68592791	5498490.52151133	5612613.43246132	-0.449001161164684	-0.458443947618285	0.00944278645360086	-0.418212055353138	-0.790544264506526	0.372332209153388	0.00262286969365277	-0.360266553006134	-0.0281662361178938	0.00617084884845204	0.00534892982570384	0.948738230476942	0.00979726916888322	3.4618296116923e-05	0.0192344617651719	0.985751483306815	0.0228860625084163	0.847991640806224	0.0104233368846784	0.00893990727594244	0.957673838958006	0.0153358242498821	8.56121346716175e-05	0.0276426877597359	0.994427896258179	0.130773488122316	0.927072619141042	34124.7734738982	27021.5250401987	33838.8252459665	25164.2493004421	33886.1377043988	27316.0765202325	35759.7495700904	34138.5936030072	44553.5747638267	32296.4337347167	31891.3413439964	26032.4182145636	28892.0130481105	24626.4780359278	31127.8582203376	27401.5367470225	33480.6667179998	37532.3680169199	33738.1684878559	32296.4337347167	-0.235755121937368	14.9395185691918	-2.77311455516098	0.013412326961974	0.0338353177584437	-3.82138531573505	0.187934470563116	14.9395185691918	2.21061502907031	0.0417075308528465	0.0987478273546078	-4.85292284763293	-0.423689592500484	14.9395185691918	-4.9837295842313	0.000128626781880736	0.00111385993939805	0.731437613019515	-0.358319741096567	14.9395185691918	-4.21480424802981	0.000635480137261588	0.00281087420656411	-0.878151540800063	0.158362428769228	14.9395185691918	1.86276825123342	0.0806434037932748	0.160374183180191	-5.54010555322407	-0.516682169865796	14.9395185691918	-6.07757249926323	1.4857462896272e-05	0.000162961793211807	2.88411805645953	0.0268194954327861	14.9395185691918	0.315469426647244	0.756413951595298	0.861102958546459	-6.7714151522368	0.119812072798098	14.9395185691918	1.40931234167918	0.177561809313829	0.316045118849575	-6.27120977777354	0.149384114591985	14.9395185691918	1.75715911951608	0.0976813349036483	0.179246378854297	-5.87952175766617
3104	P61313	97	P61313	P61313	60S ribosomal protein L15	RPL15	sp|P61313|RL15_HUMAN 60S ribosomal protein L15 OS=Homo sapiens OX=9606 GN=RPL15 PE=1 SV=2	0.999931	41.6106	8.85518e-06	159.36	124.24	159.36	0.995539	23.4859	0.00134252	133.18	0.999931	41.6106	8.85518e-06	159.36		1	S	GKPVHHGVNQLKFARSLQSVAEERAGRHCGA	X;X;X;X;X;X;X;X;X;X;X;Acetyl (K);X;X;X;Phospho (STY);X;X;X;X;X;X;X;X;X;X;X;X;X;X;X	XXXXXXXXXXXXXXXPPPPPPPPPXXXXXXX	S(1)LQSVAEER	S(42)LQS(-42)VAEER	1	2	0.42563	66648000	66648000	0	0	0.00083922	26067000	40581000	0.00052627	0.0013579	26067000	0	0	40581000	0	0	NA	NA	NA	NA	NA	NA			7905	3104	97	97	149172	173535	437153;437155	613387;613389	437155	613389	20210823_E1_LC8_Vcelkova_Seiser_ext_Uni_MPL_black_phosphorylom_fr02_cv40	7651	437155	613389	20210823_E1_LC8_Vcelkova_Seiser_ext_Uni_MPL_black_phosphorylom_fr02_cv40	7651	437155	613389	20210823_E1_LC8_Vcelkova_Seiser_ext_Uni_MPL_black_phosphorylom_fr02_cv40	7651	26487.983060984	13866.9462688838	24375.1184816886	13290.2482751404	25339.5613733727	12632.0297354589	13401.7889150962	13911.0466767167	11044.1491717379	16694.643194022	22876.9768342466	14057.147280143	24151.6915763434	13372.242744617	21760.3454753233	13053.5258994176	14275.4896880149	15762.6318442382	14970.1229065053	16694.643194022	1	25	7636203.46298056	5546461.88099787	7508753.25503958	5671522.62486991	7315211.07797005	5588218.33115098	4979676.60619817	5635720.42752221	2887945.5251574	5612613.43246132	7747159.95853556	5585772.83535705	7799465.81252648	5900611.45259161	7360400.57649557	5304446.72843126	5821180.9952718	5355969.68592791	5498490.52151133	5612613.43246132	-0.449001161164684	-0.458443947618285	0.00944278645360086	-0.418212055353138	-0.790544264506526	0.372332209153388	0.00262286969365277	-0.360266553006134	-0.0281662361178938	0.00617084884845204	0.00534892982570384	0.948738230476942	0.00979726916888322	3.4618296116923e-05	0.0192344617651719	0.985751483306815	0.0228860625084163	0.847991640806224	0.0104233368846784	0.00893990727594244	0.957673838958006	0.0153358242498821	8.56121346716175e-05	0.0276426877597359	0.994427896258179	0.130773488122316	0.927072619141042	20876.3240711948	15046.9137503622	19537.1645148512	14103.1477753599	20847.5422336176	13604.4943647461	16197.3611344903	14855.6958212227	23015.7906398563	17901.7151173988	17772.0996900895	15145.951325665	18636.5417519414	13639.2303831196	17792.9093773505	14810.5222984155	14759.1906670426	17712.2304171392	16385.6817903727	17901.7151173988	-0.315244595629112	14.0396269683161	-2.6409602024587	0.0176098070917099	0.0424090586418775	-4.08086066273394	-0.153418510883299	14.0396269683161	-1.28526289484739	0.216687855295037	0.342298357260081	-6.27451419409689	-0.161826084745814	14.0396269683161	-1.3556973076113	0.193708298913099	0.30853324121633	-6.28273999887715	-0.519465988278458	14.0396269683161	-4.35182401410086	0.000476290582882565	0.00222558422033749	-0.588683091063119	-0.206189046966681	14.0396269683161	-1.72734782696337	0.103028990118743	0.194508274436585	-5.75404035728233	-0.313276941311777	14.0396269683161	-2.62447618713749	0.0182143741165881	0.0445525981324618	-4.22253219626235	-0.0279162691376573	14.0396269683161	-0.233868420952783	0.818003199370056	0.898696678020012	-6.79481727338344	0.123534587428306	14.0396269683161	1.0349104585734	0.315842596445656	0.473629133107158	-6.71293574874801	0.176305123511689	14.0396269683161	1.47699539068938	0.15876301128665	0.26058360155275	-6.29163474178438
3109	P61513	21	P61513	P61513	60S ribosomal protein L37a	RPL37A	sp|P61513|RL37A_HUMAN 60S ribosomal protein L37a OS=Homo sapiens OX=9606 GN=RPL37A PE=1 SV=2	0.999999	61.8298	0.00298883	89.355	63.796	89.355	0.999999	61.8298	0.00298883	89.355	0.999997	55.2831	0.00554751	78.113		1	S	KKVGIVGKYGTRYGASLRKMVKKIEISQHAK	X;X;X;X;X;X;X;Acetyl (K);X;X;X;X;X;X;X;Phospho (STY);X;X;X;X;X;X;X;X;X;X;X;X;X;X;Acetyl (K)	XXXXXXXXXXXXPPPPPPPXXXXXXXXXXXX	YGAS(1)LRK	Y(-62)GAS(62)LRK	4	3	-0.14874	51866000	51866000	0	0	6.7569	28767000	23100000	7.3669	6.1253	28767000	0	0	23100000	0	0	NA	NA	NA	NA	NA	NA			7908	3109	21	21	184858	216216	548805;548806	775510;775511	548805	775510	20210821_E1_LC8_Vcelkova_Seiser_ext_Uni_MPL_red_phosphorylom_fr04_cv40	4989	548805	775510	20210821_E1_LC8_Vcelkova_Seiser_ext_Uni_MPL_red_phosphorylom_fr04_cv40	4989	548805	775510	20210821_E1_LC8_Vcelkova_Seiser_ext_Uni_MPL_red_phosphorylom_fr04_cv40	4989	25444.8493889954	11900.2040630541	24176.5740289049	24695.3893542936	31564.7733859003	50874.7042666971	18335.946623043	33746.2239463225	18377.6037134678	24256.2880148872	19487.1733493238	40449.5444198485	23030.9487495343	19167.940823469	31123.8405087647	42818.9321425575	14589.4525489103	15612.0299205564	13443.6972047993	24256.2880148872	1	11	15392020.2763262	9459674.33588929	15971205.7557967	10580938.7862341	15720535.8931189	11289205.8816445	11759714.9911066	9972161.3017082	10430671.0720689	11973329.0775778	16833695.833121	11750677.4254197	17180284.7506999	11738846.797229	16610966.7953854	9933855.01441641	11911940.9759321	10914057.5990993	11282082.4201788	11973329.0775778	-0.603260577653831	-0.570537497380084	-0.0327230802737475	-0.591344057706888	-0.553214346237073	-0.0381297114698143	-0.0927287167357775	-0.0873220855397108	-0.104645236682721	6.17223422257126e-08	1.3962454878217e-07	0.639290074200637	8.28154793545525e-08	2.17632898578685e-07	0.585391909866276	0.193438557984893	0.219488912225828	0.144731450642404	3.18607683469753e-07	7.03373020715821e-07	0.686502777054986	3.69822874992673e-07	9.45759996154913e-07	0.630625736297707	0.4298968885854	0.463239853884115	0.35153752345835	20885.4455788747	15893.432823582	19124.7841088993	29487.038934448	25367.3333850651	56934.8252080254	19699.0837726563	42753.8645402893	22259.5366252011	25594.6331500216	14625.4372932675	43490.0810995495	16936.394398948	20629.5385003976	23672.1529598383	54457.4752128572	15473.7633408839	18072.266442412	15054.5903158215	25594.6331500216	1.01957686246178	14.5504702013774	2.54385670131403	0.0214681045563274	0.0498874382067411	-4.26831753472289	-0.159330815883987	14.5504702013774	-0.397532328002886	0.696139677566521	0.791790492255736	-7.02080449958115	1.17890767834577	14.5504702013774	2.94138902931692	0.00944776370044013	0.0301158179007811	-3.54423650434956	0.46563661275705	14.5504702013774	1.16176902531817	0.262082440199012	0.369400956077597	-6.51635286157961	0.295897888666492	14.5504702013774	0.738268839459017	0.470862465341477	0.605074869278194	-6.91643122861019	0.169738724090559	14.5504702013774	0.423500185859156	0.677473440712637	0.763045441945351	-7.15878123881967	-0.290901649670571	14.5504702013774	-0.725803162255976	0.478266443816847	0.666857618126566	-6.55155363000747	0.718267304584641	14.5504702013774	1.79208568120178	0.0917260618033823	0.195376701351074	-5.71335068277148	0.263038600034163	14.5504702013774	0.656284513739881	0.520811656427189	0.635272436952901	-7.14892365300867
311	O00299	155	O00299	O00299	Chloride intracellular channel protein 1	CLIC1	sp|O00299|CLIC1_HUMAN Chloride intracellular channel protein 1 OS=Homo sapiens OX=9606 GN=CLIC1 PE=1 SV=4	0.628085	2.27576	5.09469e-72	222.92	206.52	222.92	0.628085	2.27576	5.09469e-72	222.92	0.624548	2.21012	9.93564e-53	198.15		1	T	LDNYLTSPLPEEVDETSAEDEGVSQRKFLDG	X;X;X;X;X;X;X;X;X;X;X;X;X;X;X;Phospho (STY);X;X;X;X;X;X;X;X;X;X;Acetyl (K);X;X;X;X	PPPPPPPPPPPPPPPPPPPPPPPPPPXXXXX	VLDNYLTSPLPEEVDET(0.628)S(0.372)AEDEGVSQR	VLDNY(-160)LT(-120)S(-120)PLPEEVDET(2.3)S(-2.3)AEDEGVS(-59)QR	17	3	0.45155	220730000	220730000	0	0	0.019877	94023000	126710000	0.0088402	0.27009	94023000	0	0	126710000	0	0	NA	NA	NA	NA	NA	NA			30393	311	155	155	175016	205130	521497;521498	737551;737552;737553	521497	737551	20210821_E1_LC8_Vcelkova_Seiser_ext_Uni_MPL_red_phosphorylom_fr08_cv40	21076	521497	737551	20210821_E1_LC8_Vcelkova_Seiser_ext_Uni_MPL_red_phosphorylom_fr08_cv40	21076	521497	737551	20210821_E1_LC8_Vcelkova_Seiser_ext_Uni_MPL_red_phosphorylom_fr08_cv40	21076	12379.4747443199	13757.2112256727	11356.6579596701	12304.3583762282	12924.01783784	12363.9322693926	11429.2795524215	10461.1982219118	10231.9987165373	11747.7893821453	13415.8787104791	13160.7440183567	12523.7605008637	12995.8586533764	11896.9906020339	13195.2576076357	9446.77241135886	8457.12447461709	9673.47900121243	11747.7893821453	1	28	13488346.7295616	15513213.3530395	14222776.5071442	16636794.5842637	14687546.8012804	17100799.7639366	8782156.06782375	8395373.40443018	8183428.91434858	12501498.7030183	14436821.1021792	15502949.4136536	15179240.0473591	16279569.9563077	14593669.8719776	16788613.4783217	8924793.71679421	8760293.62826306	7909293.77663863	12501498.7030183	0.135297665734765	-0.790210914699784	0.925508580434549	0.215809580256487	-0.741139751327513	0.956949331583999	0.0196168189631365	-0.0118239321863136	-0.0608950955585854	0.0128734944792916	3.7181112368173e-12	2.5034696350358e-13	0.00034201503515686	1.09533813663006e-11	1.40765209143988e-13	0.693710565240938	0.812107447251038	0.230034907777688	0.0203986955582048	1.14261956073375e-10	6.90184844077072e-12	0.000687558478648281	2.53286803709151e-10	3.75388439806682e-12	0.838082906351389	0.912343979655451	0.45772088635087	11949.1110886928	11545.71257965	10395.8082905785	9629.00515912601	11456.1947326497	9413.09187120247	16943.7605990221	16223.0877029074	16278.6079792321	12234.4985407591	12098.7262497975	11052.4412222684	10741.7941767458	10393.3165007159	10613.6485491454	10232.8155200671	13780.8932203995	12568.8678913023	15923.4470547108	12234.4985407591	-0.0769288435032092	13.5616719471934	-0.79453693863566	0.438314799466587	0.551384194737279	-6.81209570099518	0.333221984551967	13.5616719471934	3.44158528109128	0.00328269160103307	0.0135345699293809	-2.4218723380314	-0.410150828055176	13.5616719471934	-4.23612221972694	0.000607549969582933	0.00363849667762398	-0.833963349581187	-0.14782556683609	13.5616719471934	-1.526772897881	0.146014222785743	0.232899501359884	-6.05117358462077	0.550915574816282	13.5616719471934	5.68996951374907	3.13695455587196e-05	0.000337599982430279	2.16593018647008	-0.698741141652372	13.5616719471934	-7.21674241163007	1.85915229707069e-06	3.44678709966338e-05	5.00861817136609	-0.0558892838764642	13.5616719471934	-0.577236033866709	0.571678467444924	0.738078120442197	-6.65046002035507	0.232701029720731	13.5616719471934	2.40338415803642	0.0284957603023313	0.0831912537033292	-4.65193194833148	0.0150074394564168	13.5616719471934	0.154999925378626	0.878727172071623	0.916968352871822	-7.36096272333439
3113	P61619	408	P61619	P61619	Protein transport protein Sec61 subunit alpha isoform 1	SEC61A1	sp|P61619|S61A1_HUMAN Protein transport protein Sec61 subunit alpha isoform 1 OS=Homo sapiens OX=9606 GN=SEC61A1 PE=1 SV=2	0.97606	16.1035	1.15324e-06	152.38	109	152.38	0.957698	13.5487	2.28579e-05	143.42	0.97606	16.1035	1.15324e-06	152.38		1	S	QLKEQQMVMRGHRETSMVHELNRYIPTAAAF	X;X;X;X;X;X;X;X;X;X;X;X;X;X;X;Phospho (STY);X;X;X;X;X;X;X;X;X;X;X;X;X;X;X	XXXXXXXXXXXXXPPPPPPPPPPXXXXXXXX	ET(0.024)S(0.976)MVHELNR	ET(-16)S(16)MVHELNR	3	3	0.0731	189310000	189310000	0	0	0.28555	73884000	115430000	0.13405	1.0326	73884000	0	0	115430000	0	0	NA	NA	NA	NA	NA	NA			7911	3113	408	408	47255	54678	136145;136146	190840;190841;190842;190843	136146	190842	20210823_E1_LC8_Vcelkova_Seiser_ext_Uni_MPL_black_phosphorylom_fr03_cv70	3257	136146	190842	20210823_E1_LC8_Vcelkova_Seiser_ext_Uni_MPL_black_phosphorylom_fr03_cv70	3257	136146	190842	20210823_E1_LC8_Vcelkova_Seiser_ext_Uni_MPL_black_phosphorylom_fr03_cv70	3257	9870.48929491719	9785.88172483779	10015.5427843313	10341.000943148	11306.0516112286	9274.53171932998	10254.9618733229	11478.8797039736	9745.29720073756	10020.7992193668	10007.798771004	9938.40202120188	9477.5480459538	9726.94726225967	9250.89844821416	8722.36869190405	8960.00229553486	10342.7653173063	9578.17890249804	10020.7992193668	1	16	1148012.15206561	930613.458457545	1105790.34865722	962231.12970303	1002300.31255573	988819.837731519	1207592.98286084	1146315.20610645	1088307.29067936	987414.233232375	1085552.21524382	1045510.11360142	1075623.60108976	1088726.63603615	1061989.0377253	963798.802300526	1095614.03270877	1178472.51583688	1101668.68606403	987414.233232375	-0.0589062071492172	0.0659922886689515	-0.124898495818169	-0.174347236526724	0.0812311372072898	-0.255578373734014	-0.103054587619535	0.0276252902963101	0.0123864417579718	0.28875459216226	0.236501604895195	0.0324255033220454	0.00458437681272369	0.149046740805929	0.000161813529256804	0.0718600966902894	0.614443660895857	0.820801457125779	0.343191277127699	0.281321415145865	0.0463360442472028	0.00762510758625905	0.184965516814305	0.000330409430780624	0.251173448439683	0.800522709089968	0.912072536728413	9136.02423874963	11173.6658605108	9624.24659185108	11419.5297785627	11986.1068361153	9966.43564365996	9023.57257922851	10640.4623087858	9514.99569711503	10783.7056248365	9796.09285187734	10100.7441070552	9362.69160279236	9493.42141099207	9256.11893191106	9616.41294673332	8689.91605891332	9325.71756678568	9238.40475940986	10783.7056248365	0.0397598199207305	13.2746632067417	0.415639477195226	0.68310174631876	0.766647012587662	-7.04809418652281	-0.0604454844170217	13.2746632067417	-0.631882377535714	0.53623852045608	0.660948901816657	-6.89577286326703	0.100205304337752	13.2746632067417	1.04752185473094	0.31016547600009	0.439201740563728	-6.6412012264362	0.0903361124529702	13.2746632067417	0.944351725602881	0.358797782906024	0.471560609811101	-6.7424049194637	-0.0687135508160139	13.2746632067417	-0.718314730658641	0.482747490581052	0.615515626604002	-6.93128522669184	0.159049663268984	13.2746632067417	1.66266645626152	0.115512674189621	0.195638359521758	-5.90510093206801	0.154574336188324	13.2746632067417	1.61588247656061	0.125334158181611	0.294449098508786	-5.55430328943125	0.0957299772570916	13.2746632067417	1.00073787503003	0.331599399081773	0.489927254188181	-6.74746605779593	0.103998043656084	13.2746632067417	1.08717022815295	0.292799073114403	0.414515064838332	-6.77052785287227
312	O00303	258	O00303	O00303	Eukaryotic translation initiation factor 3 subunit F	EIF3F	sp|O00303|EIF3F_HUMAN Eukaryotic translation initiation factor 3 subunit F OS=Homo sapiens OX=9606 GN=EIF3F PE=1 SV=1	0.999998	57.8743	0.00070144	138.06	84.973	88.948	0.999991	50.4888	0.00344181	129.42	0.999998	57.8743	0.00070144	138.06		1	S	DTERIGVDLIMKTCFSPNRVIGLSSDLQQVG	X;X;X;X;X;X;X;X;X;X;Oxidation (M);Acetyl (K);X;X;X;Phospho (STY);X;X;X;X;X;X;X;X;X;X;X;X;X;X;X	XXXXXXXXXXXXPPPPPPPXXXXXXXXXXXX	TCFS(1)PNR	T(-58)CFS(58)PNR	4	3	-0.099093	1.9885e+10	1.9885e+10	0	0	10.064	1.0297e+10	9237100000	NA	4.675	1.0297e+10	0	0	9237100000	0	0	NA	NA	NA	NA	NA	NA			504	312	258	258	158691	185888	471635;471636;471637;471638;471639;471640;471641;471642;471643	666778;666779;666780;666781;666782;666783;666784;666785;666786;666787;666788;666789;666790;666791;666792;666793;666794;666795;666796;666797;666798;666799;666800;666801;666802	471642	666798	20210823_E1_LC8_Vcelkova_Seiser_ext_Uni_MPL_black_phosphorylom_fr07_cv40	4936	471641	666795	20210823_E1_LC8_Vcelkova_Seiser_ext_Uni_MPL_black_phosphorylom_fr06_cv55	4873	471641	666795	20210823_E1_LC8_Vcelkova_Seiser_ext_Uni_MPL_black_phosphorylom_fr06_cv55	4873	222778.182520689	240306.366784229	224605.838615199	229525.374609337	225196.410063907	243181.149271322	139838.513499515	162891.629001635	133002.648892033	199895.171736388	260045.69242646	225605.185905633	265927.19130621	227790.651895777	263794.7505275	234087.926547237	155308.654141347	154410.540620817	151416.467837085	199895.171736388	1	16	5612765.47095928	5568705.8460028	6089886.23337789	6126291.37474548	5774203.3419341	5919560.16760909	4115759.81977886	4017243.69469603	4062867.83167828	5172506.80462189	5648178.05077803	5764141.18482735	5814425.37379946	6471106.74563473	5494387.13102128	5706681.71639123	4850023.0066643	4325331.49973373	4530861.71911439	5172506.80462189	0.0794631649985149	-0.308264331728441	0.387727496726956	0.0110323632013163	-0.518295253234761	0.529327616436078	-0.0253080636735383	-0.16690818338266	0.0431227381236603	0.135423016185184	9.81785450900556e-06	4.75007298357853e-07	0.830640348109505	6.50777337398335e-09	4.69081643080878e-09	0.624636103693034	0.00412488422339691	0.407433908518816	0.174211093889238	2.9608963967715e-05	1.79335648442106e-06	0.856616591856014	4.70469215080382e-08	2.58145443374547e-08	0.794571830975586	0.0494960806056335	0.638298020934139	210835.305199282	229223.202331707	195911.27814699	199012.626914288	207165.277125483	218216.729959597	180478.03411314	215386.344104714	173890.226001371	205281.026009521	244561.934755261	207903.616845247	242942.514268925	186984.199584245	255031.877827376	217892.830195191	170098.088638248	189629.160111936	177516.971141864	205281.026009521	-0.279680830604594	17.6479428977402	-3.58391708076627	0.00242485368496124	0.00847992187027951	-2.15551078708374	-0.467995907120333	17.6479428977402	-5.99704499458003	1.73243751845251e-05	0.000241207854153756	2.84436843685108	0.188315076515739	17.6479428977402	2.41312791381376	0.0279454395816395	0.0696685783673492	-4.57647301539856	0.0727585423031201	17.6479428977402	0.932350572501211	0.364779838208829	0.478018194290701	-6.75367942316125	-0.113390751014006	17.6479428977402	-1.45302432233743	0.165223888120646	0.279410679505303	-6.15194630388892	0.186149293317126	17.6479428977402	2.38537489483864	0.0295398573870413	0.0658875404747044	-4.67807749966034	0.0776416060501717	17.6479428977402	0.994923668882888	0.334334797094077	0.538205854700108	-6.31956257821246	0.0798073892487849	17.6479428977402	1.02267668785801	0.321420694493232	0.479131842336554	-6.72541471724776	-0.274797766857542	17.6479428977402	-3.5213439843846	0.00277033884317362	0.0109291566083485	-2.50670979493792
3122	P55854;Q6EEV6;P61956	27;28;28	P55854;P61956	P61956	Small ubiquitin-related modifier 3;Small ubiquitin-related modifier 4;Small ubiquitin-related modifier 2	SUMO3;SUMO4;SUMO2	sp|P55854|SUMO3_HUMAN Small ubiquitin-related modifier 3 OS=Homo sapiens OX=9606 GN=SUMO3 PE=1 SV=2;sp|Q6EEV6|SUMO4_HUMAN Small ubiquitin-related modifier 4 OS=Homo sapiens OX=9606 GN=SUMO4 PE=1 SV=2;sp|P61956|SUMO2_HUMAN Small ubiquitin-related modifier 2	1	92.9393	0.000242454	92.939	63.466	92.939	1	92.457	0.000252293	92.457	1	92.9393	0.000242454	92.939		1	S	ENNDHINLKVAGQDGSVVQFKIKRHTPLSKL;TENDHINLKVAGQDGSVVQFKIKRHTPLSKL	X;X;X;X;X;X;X;X;Acetyl (K);X;X;X;X;X;X;Phospho (STY);X;X;X;X;Acetyl (K);X;X;X;X;Phospho (STY);X;X;X;Acetyl (K);X	XXXXXXXXXPPPPPPPPPPPPXXXXXXXXXX	VAGQDGS(1)VVQFK	VAGQDGS(93)VVQFK	7	3	0.25817	26902000	26902000	0	0	0.00055658	6778600	20123000	0.00028259	0.00082654	6778600	0	0	20123000	0	0	NA	NA	NA	NA	NA	NA			7748	2982;3122	27;28	28	169673	199040	505570;505571	715247;715248;715249	505571	715248	20210823_E1_LC8_Vcelkova_Seiser_ext_Uni_MPL_black_phosphorylom_fr01_cv70	7047	505571	715248	20210823_E1_LC8_Vcelkova_Seiser_ext_Uni_MPL_black_phosphorylom_fr01_cv70	7047	505571	715248	20210823_E1_LC8_Vcelkova_Seiser_ext_Uni_MPL_black_phosphorylom_fr01_cv70	7047	4842.9089034523	7757.67821883445	5348.01579737798	6183.31955517035	5503.06515190235	6092.48685212504	5174.13779546482	4508.92238294524	5179.90807435684	8052.58521341744	11830.6487564002	10434.4368026293	7934.11361961888	10750.2455915002	12498.1431471377	6572.42914569792	6725.63032711182	6515.83669531944	5680.35143788614	8052.58521341744	1	9	129698.600458735	93964.8989063352	124397.127323815	95155.2284678728	113917.48205519	84822.7262450896	106930.522767235	79469.1011084291	122910.126725814	76879.84851061	86587.5414156696	82630.5338804509	84554.8115301368	77588.3071613598	77983.3360068281	76511.9672584209	95228.2761904164	86483.3808024273	83130.5737186491	76879.84851061	-0.0730041757448525	0.0873266413359026	-0.160330817080755	-0.425677938857969	-0.271787268881013	-0.153890669976956	0.209552019080764	0.203111871976965	0.562225782193881	0.517942282513368	0.440463830860507	0.164705816348962	0.0011823949628391	0.0244650894179383	0.181421244762184	0.0745359354392113	0.0831004859094265	7.79049334846132e-05	0.571168762735642	0.490395648071418	0.204457459009121	0.00217550523849409	0.0352366330706203	0.217705493714621	0.255935566862554	0.268767848429809	0.00355296223243124	3464.61080066867	7660.36662464014	3989.01596825101	6029.37755551662	4482.26699150379	6664.47308877931	4489.72504515818	5264.50937615578	3910.3698066505	9718.65700635747	12677.5869264349	11716.8777606035	8706.4985970721	12855.990837856	14870.5533571656	7970.39764634279	6553.15612135775	6990.7050238824	6340.12576723594	9718.65700635747	-0.150383484088637	12.7859331250968	-0.785021512431224	0.443717622586385	0.55630336599247	-6.81972883306031	-0.832849336221535	12.7859331250968	-4.34758277819001	0.000480551177103951	0.00304625613478779	-0.512363365050588	0.682465852132898	12.7859331250968	3.56256126575878	0.00253764184733249	0.0109836496706675	-2.25838127783672	0.770986183036852	12.7859331250968	4.02464900410494	0.000950012657432398	0.00389082926554884	-1.2806711293096	0.192425483790116	12.7859331250968	1.00448626543452	0.329844314771098	0.467129520273304	-6.68275421076788	0.578560699246736	12.7859331250968	3.02016273867043	0.00800914251557029	0.0232167932329516	-3.43318214463462	-0.654541182923124	12.7859331250968	-3.41679082966303	0.00346040558699836	0.0258154601749828	-2.22405801722404	-0.550636030036962	12.7859331250968	-2.87439230257468	0.0108669308741372	0.0403422715203746	-3.73563362422127	-1.57591085004861	12.7859331250968	-8.2264613461992	3.40726587047046e-07	6.2556384287548e-06	6.66018491567761
3126	P61966	147	P61966	P61966	AP-1 complex subunit sigma-1A	AP1S1	sp|P61966|AP1S1_HUMAN AP-1 complex subunit sigma-1A OS=Homo sapiens OX=9606 GN=AP1S1 PE=1 SV=1	1	198.244	2.65663e-29	198.24	164.3	198.24	1	183.605	2.15806e-21	183.6	1	198.244	2.65663e-29	198.24		1	S	LKAIEQADLLQEEDESPRSVLEEMGLA____	X;Acetyl (K);X;X;X;X;X;X;X;X;X;X;X;X;X;Phospho (STY);X;X;X;X;X;X;X;X;X;X;X;X;X;X;X	XXPPPPPPPPPPPPPPPPXXXXXXXXXXXXX	AIEQADLLQEEDES(1)PR	AIEQADLLQEEDES(200)PR	14	3	-0.42898	124750000	124750000	0	0	0.061384	57078000	67675000	0.046609	0.083785	57078000	0	0	67675000	0	0	NA	NA	NA	NA	NA	NA			7920	3126	147	147	6997	8059	20923;20924	29792;29793;29794;29795	20924	29795	20210823_E1_LC8_Vcelkova_Seiser_ext_Uni_MPL_black_phosphorylom_fr03_cv40	13841	20924	29795	20210823_E1_LC8_Vcelkova_Seiser_ext_Uni_MPL_black_phosphorylom_fr03_cv40	13841	20924	29795	20210823_E1_LC8_Vcelkova_Seiser_ext_Uni_MPL_black_phosphorylom_fr03_cv40	13841	23250.6054140885	20852.2255372085	21462.690975938	20939.0849713298	22117.2847568787	21675.6487948361	16746.9716540932	17456.4352728719	21129.9046271533	18216.5483439798	18381.6809655263	18784.4982643916	19825.2932179126	18304.7388424436	20780.0418348814	17965.9301431377	17677.414452222	21745.8777885171	17460.8553385721	18216.5483439798	1	7	347592.14534626	281785.294963093	354071.127332681	281578.005287308	334018.348446924	296951.566288651	376233.379506611	383017.224513982	358201.743413126	339607.064921624	311993.906316	281225.831023378	368196.85294734	255110.867964212	357203.06957247	323968.141444904	337132.425594363	411625.550553767	334215.905377582	339607.064921624	-0.273344734364027	0.0588962324832636	-0.332240966847291	-0.267667808929371	0.109482480336695	-0.377150289266066	0.00655106410680872	0.0514603865255836	0.000874138672152469	0.00443949005805219	0.492733448729773	0.000935939701222494	0.00515060462336685	0.209429936038607	0.000285814914162221	0.938777651249091	0.548304211523634	0.991822258216628	0.00772249700907679	0.542253444924794	0.00177735260205574	0.00848602691021279	0.252127530412106	0.000559364773802074	0.973384667387494	0.757345241893054	0.996567145516368	22319.1307613746	24691.4760541025	20225.8426198101	24812.5806672311	22094.0050997193	24355.6346135909	14852.2389037944	15207.2337781181	19682.6153955742	17897.9107908217	19658.5769694378	22287.29469069	17966.046189957	23941.2896828616	19410.8342015602	18503.7761989045	17495.6943821734	17627.372544262	17432.1664814813	17897.9107908217	0.175416046185752	14.2655535734727	1.73040804795461	0.102468540554995	0.176214947206345	-5.68980126994362	-0.116908236076959	14.2655535734727	-1.1532522649925	0.265461430134418	0.397014109675802	-6.42989527755573	0.292324282262712	14.2655535734727	2.8836603129471	0.0106589236061273	0.0330348751017819	-3.66058825523163	0.193734944796322	14.2655535734727	1.91111654227232	0.0737635375768766	0.135367040986597	-5.46238748787398	-0.388591834867167	14.2655535734727	-3.83330061898413	0.00142618580930201	0.00666926882350275	-1.68473660863636	0.582326779663489	14.2655535734727	5.74441716125646	2.82093756464929e-05	0.000269203669377432	2.23001535998961	0.198599450125856	14.2655535734727	1.95910291156166	0.0674588442174792	0.196033839527336	-5.0181402577448	-0.0914030472749214	14.2655535734727	-0.901653936747697	0.380389317179754	0.537672903896749	-6.8417401438376	0.180280551515287	14.2655535734727	1.77839441724394	0.0940214795505125	0.174114899503328	-5.84624786576123
3129	P61978	420	P61978	P61978	Heterogeneous nuclear ribonucleoprotein K	HNRNPK	sp|P61978|HNRPK_HUMAN Heterogeneous nuclear ribonucleoprotein K OS=Homo sapiens OX=9606 GN=HNRNPK PE=1 SV=1	0.9913	20.5669	1.24091e-15	156.2	131.17	156.2	0.9913	20.5669	1.24091e-15	156.2	0.988933	19.5112	1.53417e-15	153.93		1	S	KGGQRIKQIRHESGASIKIDEPLEGSEDRII	Acetyl (K);X;X;X;X;X;X;X;X;X;X;X;X;X;X;Phospho (STY);X;X;X;X;X;X;X;X;X;X;X;X;X;X;X	XXXXXXXXXXPPPPPPPPPPPPPPPPPPPXX	HES(0.009)GAS(0.991)IKIDEPLEGSEDR	HES(-21)GAS(21)IKIDEPLEGS(-110)EDR	6	4	0.4468	279410000	279410000	0	0	20.755	131450000	147970000	15.062	31.246	131450000	0	0	147970000	0	0	NA	NA	NA	NA	NA	NA			7923	3129	420	420	68838	79479	201517;201518	283757;283758	201517	283757	20210821_E1_LC8_Vcelkova_Seiser_ext_Uni_MPL_red_phosphorylom_fr02_cv55	7813	201517	283757	20210821_E1_LC8_Vcelkova_Seiser_ext_Uni_MPL_red_phosphorylom_fr02_cv55	7813	201517	283757	20210821_E1_LC8_Vcelkova_Seiser_ext_Uni_MPL_red_phosphorylom_fr02_cv55	7813	20588.6778875574	20422.0663794888	20020.8161795444	19563.1479641878	18823.0230186434	20670.3134431957	17903.5226836643	18567.3653330173	18465.0592542633	19318.1579889796	23849.5742574486	20761.595872694	23269.9260842281	19785.1143718711	20417.2435807366	16596.0663012569	21663.1527073862	20048.5971976017	20964.2407703801	19318.1579889796	1	47	21127754.9226663	20532107.3998181	20182038.0401758	20793357.365101	20652906.8161239	19699646.0759918	21496281.0308469	21664810.4178235	23259716.5936948	20462521.868142	19812243.3289765	19995198.0730173	20908894.2621094	21195603.7040907	19403034.6824158	20167901.3137925	22690863.3644911	22572710.2598883	23285054.5505122	20462521.868142	0.029562756633073	0.189768030141224	-0.160205273508151	-0.0221273495715089	0.0995726758322775	-0.121700025403786	-0.00776848435410926	-0.0462737324584737	0.0439216218504725	0.446329942629012	9.27876929370568e-05	0.000513868504180948	0.567278386153215	0.0172492204068047	0.00489813305090096	0.84018234965432	0.23867159786845	0.262477807239324	0.501682345057833	0.000221604924580035	0.00102701831115325	0.61833776797326	0.0254639834311198	0.00782642429713471	0.923687258555755	0.487115039305901	0.493323127762388	20481.9750804624	20905.6117699906	20850.3563881189	19774.7429523678	19156.0037168861	22053.8980929337	17505.3937771616	18013.2515787463	16685.6454725123	19842.8149300929	25301.3504675057	21823.8690666843	23391.639503108	19619.570648099	22116.8959554234	17295.8208593372	20066.3029790822	18667.9662981508	18923.3753588251	19842.8149300929	-0.273910815250741	14.2886121110155	-3.37075970104497	0.00381604428207426	0.0122386027151077	-2.60200948814717	-0.294949081369175	14.2886121110155	-3.62965761840892	0.0021998467809212	0.00996596858345758	-2.02736190273892	0.0210382661184347	14.2886121110155	0.258897917363954	0.798959592604854	0.864646280616928	-7.16629263147451	0.052119792461605	14.2886121110155	0.64138867936114	0.530198883440776	0.635533402139699	-6.98618464887214	-0.212252622318701	14.2886121110155	-2.61199100553245	0.0186854424844215	0.0510606748863421	-4.19518218591329	0.264372414780306	14.2886121110155	3.25337968489359	0.00489535530519462	0.0157390918999475	-2.95316280341468	0.0999863443318372	14.2886121110155	1.23043677490442	0.236019855540808	0.437768432299077	-6.06448261062816	-0.143347804330034	14.2886121110155	-1.76404499262521	0.0964811473827587	0.202989818807727	-5.75740859034778	-0.226044263380508	14.2886121110155	-2.78171160550169	0.0131755924205197	0.03754296093695	-4.02978627052181
3129	P61978	216	P61978	P61978	Heterogeneous nuclear ribonucleoprotein K	HNRNPK	sp|P61978|HNRPK_HUMAN Heterogeneous nuclear ribonucleoprotein K OS=Homo sapiens OX=9606 GN=HNRNPK PE=1 SV=1	0.999974	45.8735	6.65536e-07	145.81	123.62	145.81	0.99975	36.0132	1.09125e-05	131.66	0.999974	45.8735	6.65536e-07	145.81		1	S	RVVECIKIILDLISESPIKGRAQPYDPNFYD	X;X;X;X;X;X;X;X;X;X;X;X;X;X;X;Phospho (STY);X;X;Acetyl (K);X;X;X;X;X;X;X;X;X;X;X;X	XXXXXXXPPPPPPPPPPPPXXXXXXXXXXXX	IILDLISES(1)PIK	IILDLIS(-46)ES(46)PIK	9	3	0.3606	197230000	197230000	0	0	556.17	89330000	107900000	NA	304.26	89330000	0	0	107900000	0	0	NA	NA	NA	NA	NA	NA			7924	3129	216	216	76438	88086	223637;223638	314518;314519;314520	223638	314519	20210823_E1_LC8_Vcelkova_Seiser_ext_Uni_MPL_black_phosphorylom_fr08_cv55	22703	223638	314519	20210823_E1_LC8_Vcelkova_Seiser_ext_Uni_MPL_black_phosphorylom_fr08_cv55	22703	223638	314519	20210823_E1_LC8_Vcelkova_Seiser_ext_Uni_MPL_black_phosphorylom_fr08_cv55	22703	6007.0008885573	10997.5397557216	7872.93639243933	10860.1373873868	6753.97300380834	10691.5294316562	5528.64532447492	6350.9961957313	6035.201033466	7301.49054563403	6623.74221927175	9767.96854906642	7703.13555092387	9411.4293369207	8407.60066317574	9994.88091882421	5784.26621268848	5657.30325863336	5715.32070904303	7301.49054563403	1	47	21127754.9226663	20532107.3998181	20182038.0401758	20793357.365101	20652906.8161239	19699646.0759918	21496281.0308469	21664810.4178235	23259716.5936948	20462521.868142	19812243.3289765	19995198.0730173	20908894.2621094	21195603.7040907	19403034.6824158	20167901.3137925	22690863.3644911	22572710.2598883	23285054.5505122	20462521.868142	0.029562756633073	0.189768030141224	-0.160205273508151	-0.0221273495715089	0.0995726758322775	-0.121700025403786	-0.00776848435410926	-0.0462737324584737	0.0439216218504725	0.446329942629012	9.27876929370568e-05	0.000513868504180948	0.567278386153215	0.0172492204068047	0.00489813305090096	0.84018234965432	0.23867159786845	0.262477807239324	0.501682345057833	0.000221604924580035	0.00102701831115325	0.61833776797326	0.0254639834311198	0.00782642429713471	0.923687258555755	0.487115039305901	0.493323127762388	5975.8690276126	11257.9350338939	8199.14273879952	10977.6006221548	6873.45129613647	11407.1758607494	5405.70228380265	6161.46072409818	5453.60962091163	7499.78987093335	7026.94402370171	10267.7495491899	7743.42682475968	9332.6831124022	9107.49917670805	10416.3038845716	5357.8922654181	5267.71751308465	5158.93517241488	7499.78987093335	0.336729007299793	12.8796596066972	3.05770737153364	0.00740110774658316	0.0209868663879021	-3.24850005981774	-0.589002553749831	12.8796596066972	-5.34850699348736	6.15871045141853e-05	0.000635289704510686	1.55850677799144	0.925731561049624	12.8796596066972	8.40621436502101	2.55364876981252e-07	1.07209670708068e-05	7.07022449313036	0.688524879410078	12.8796596066972	6.25223118180055	1.06797067893008e-05	0.000106675658315216	3.26252196643088	-0.296896794481441	12.8796596066972	-2.69600627623497	0.01572718552491	0.0444633668448445	-4.03129036369898	0.985421673891519	12.8796596066972	8.94823745803552	1.09606910086592e-07	4.05496120594035e-06	7.90181225501616	0.166039792038527	12.8796596066972	1.50774386844584	0.15078314170868	0.33166582611714	-5.70811182435155	0.106349679196631	12.8796596066972	0.965720775431329	0.34831415798579	0.506635031025565	-6.78178496288643	-0.185756080071759	12.8796596066972	-1.68677994182107	0.110713943456176	0.197447222682773	-5.98783377050893
3129	P61978	36	P61978	P61978	Heterogeneous nuclear ribonucleoprotein K	HNRNPK	sp|P61978|HNRPK_HUMAN Heterogeneous nuclear ribonucleoprotein K OS=Homo sapiens OX=9606 GN=HNRNPK PE=1 SV=1	0.995306	23.2637	0.000227087	98.58	69.948	98.58	0.953304	13.0996	0.000735197	87.99	0.995306	23.2637	0.000227087	98.58		1	S	KRPAEDMEEEQAFKRSRNTDEMVELRILLQS	Acetyl (K);X;X;X;X;X;Oxidation (M);X;X;X;X;X;X;Acetyl (K);X;Phospho (STY);X;X;X;X;X;Oxidation (M);X;X;X;X;X;X;X;X;X	XXXXXXXXXXXXXXXPPPPPPPPPPPXXXXX	S(0.995)RNT(0.005)DEMVELR	S(23)RNT(-23)DEMVELR	1	3	0.1279	62843000	62843000	0	0	2.4356	28691000	34152000	1.112	NA	28691000	0	0	34152000	0	0	NA	NA	NA	NA	NA	NA			7927	3129	36	36	152961	178630	451317;451318	635868;635869	451318	635869	20210823_E1_LC8_Vcelkova_Seiser_ext_Uni_MPL_black_phosphorylom_fr01_cv70	3633	451318	635869	20210823_E1_LC8_Vcelkova_Seiser_ext_Uni_MPL_black_phosphorylom_fr01_cv70	3633	451318	635869	20210823_E1_LC8_Vcelkova_Seiser_ext_Uni_MPL_black_phosphorylom_fr01_cv70	3633	8775.18837446073	7060.01965300181	6869.74877031672	12169.3184495797	6495.15702101463	7451.82194247012	5330.43029208909	8339.29943017195	7797.51774097007	8433.63724213683	9647.2676191084	9638.92071991992	7300.06930219937	9815.87220276123	5597.65214575884	6718.48383692956	5293.02201071956	7522.85600070975	6042.54090444158	8433.63724213683	1	47	21127754.9226663	20532107.3998181	20182038.0401758	20793357.365101	20652906.8161239	19699646.0759918	21496281.0308469	21664810.4178235	23259716.5936948	20462521.868142	19812243.3289765	19995198.0730173	20908894.2621094	21195603.7040907	19403034.6824158	20167901.3137925	22690863.3644911	22572710.2598883	23285054.5505122	20462521.868142	0.029562756633073	0.189768030141224	-0.160205273508151	-0.0221273495715089	0.0995726758322775	-0.121700025403786	-0.00776848435410926	-0.0462737324584737	0.0439216218504725	0.446329942629012	9.27876929370568e-05	0.000513868504180948	0.567278386153215	0.0172492204068047	0.00489813305090096	0.84018234965432	0.23867159786845	0.262477807239324	0.501682345057833	0.000221604924580035	0.00102701831115325	0.61833776797326	0.0254639834311198	0.00782642429713471	0.923687258555755	0.487115039305901	0.493323127762388	8729.71011512541	7227.18392994737	7154.38915543776	12300.9417853644	6610.05683906784	7950.61585193436	5211.89505068015	8090.42618227899	7046.09797346912	8662.6842517142	10234.5180861519	10132.0989496935	7338.25233680013	9733.74197060922	6063.63388930751	7001.76118729325	4902.85900564402	7004.8004308197	5454.30053528858	8662.6842517142	0.200194374405859	12.8863354873685	0.863184921645828	0.40057621924413	0.51475456494354	-6.75452292377684	-0.427209670716366	12.8863354873685	-1.8420145283206	0.0837675691114891	0.167168213439394	-5.47999820819835	0.627404045122224	12.8863354873685	2.70519944996643	0.0154322272337123	0.044039398492494	-4.01536606740608	0.258590692514307	12.8863354873685	1.11497432092562	0.281053616458587	0.390648648142042	-6.56841582774846	-0.158192249556231	12.8863354873685	-0.682082925374033	0.504777687601031	0.635219471629696	-6.9572781590221	0.416782942070538	12.8863354873685	1.79705724629966	0.0909048171813489	0.161873213107668	-5.6979112470364	0.0112078477935889	12.8863354873685	0.048325260129009	0.962045025327559	0.980091586115723	-6.82223427139978	0.221828950845275	12.8863354873685	0.95646746379578	0.352827421676166	0.511114657485547	-6.79067204226096	-0.0471884703148593	12.8863354873685	-0.203464139150786	0.84129415582623	0.891673221680033	-7.35179680883934
3129	P61978	284	P61978	P61978	Heterogeneous nuclear ribonucleoprotein K	HNRNPK	sp|P61978|HNRPK_HUMAN Heterogeneous nuclear ribonucleoprotein K OS=Homo sapiens OX=9606 GN=HNRNPK PE=1 SV=1	1	157.95	9.97587e-23	203.8	171.96	201.07	1	147.523	9.97587e-23	202.03	1	157.95	6.1979e-22	203.8		1	S	GGRPMPPSRRDYDDMSPRRGPPPPPPGRGGR	X;X;X;X;X;X;X;X;X;X;X;X;X;X;Oxidation (M);Phospho (STY);X;X;X;X;X;X;X;X;X;X;X;X;X;X;X	XXXXXXXXXPPPPPPPPPPXXXXXXXXXXXX	DYDDMS(1)PR	DY(-160)DDMS(160)PR	6	2	0.14038	6.3139e+10	6.3139e+10	0	0	26.282	1.6579e+10	9989600000	15.266	7.589	1.6579e+10	0	0	9989600000	0	0	NA	NA	NA	NA	NA	NA			7921	3129	284	284	30753;30754;133925	35494;35495;35496;155146;155147	88938;88939;88940;88941;88942;88943;88944;88945;88946;88947;88948;88949;88950;88951;88952;88953;88954;88955;88956;88957;88958;88959;88960;88961;88962;88963;88964;88965;88966;88967;88968;88969;88970;88971;88972;88973;88974;88975;88976;88977;88978;88979;88980;88981;88982;88983;88984;388406;388407;388408;388409;388410;388411;388412;388413;388414;388415;388416;388417;388418;388419;388420;388421;388422;388423	124453;124454;124455;124456;124457;124458;124459;124460;124461;124462;124463;124464;124465;124466;124467;124468;124469;124470;124471;124472;124473;124474;124475;124476;124477;124478;124479;124480;124481;124482;124483;124484;124485;124486;124487;124488;124489;124490;124491;124492;124493;124494;124495;124496;124497;124498;124499;124500;124501;124502;124503;124504;124505;124506;124507;124508;124509;124510;124511;124512;124513;124514;124515;124516;124517;124518;124519;124520;124521;124522;124523;124524;124525;124526;124527;124528;124529;124530;124531;124532;124533;124534;124535;124536;124537;124538;124539;124540;124541;124542;124543;124544;124545;124546;124547;124548;124549;124550;124551;124552;124553;124554;124555;124556;124557;124558;124559;124560;124561;124562;124563;124564;124565;542432;542433;542434;542435;542436;542437;542438;542439;542440;542441;542442;542443;542444;542445;542446;542447;542448;542449;542450;542451;542452;542453;542454;542455;542456;542457;542458;542459;542460;542461;542462;542463;542464;542465;542466;542467;542468;542469;542470;542471;542472	88976	124547	20210823_E1_LC8_Vcelkova_Seiser_ext_Uni_MPL_black_phosphorylom_fr06_cv40	6364	388422	542467	20210823_E1_LC8_Vcelkova_Seiser_ext_Uni_MPL_black_phosphorylom_fr08_cv40	3204	88945	124471	20210821_E1_LC8_Vcelkova_Seiser_ext_Uni_MPL_red_phosphorylom_fr07_cv40	3122	1322319.38655451	1127758.86814975	1303182.63545504	1135043.50009421	1267629.35721465	1110687.24438482	1411561.93930508	1395153.33378053	1489260.85603422	1304798.61333213	1411964.77833611	1240164.32971137	1363252.4250059	1257249.87891818	1282326.0655728	1152771.53234039	1477244.32025879	1400436.79416659	1483015.34147996	1304798.61333213	1	47	21127754.9226663	20532107.3998181	20182038.0401758	20793357.365101	20652906.8161239	19699646.0759918	21496281.0308469	21664810.4178235	23259716.5936948	20462521.868142	19812243.3289765	19995198.0730173	20908894.2621094	21195603.7040907	19403034.6824158	20167901.3137925	22690863.3644911	22572710.2598883	23285054.5505122	20462521.868142	0.029562756633073	0.189768030141224	-0.160205273508151	-0.0221273495715089	0.0995726758322775	-0.121700025403786	-0.00776848435410926	-0.0462737324584737	0.0439216218504725	0.446329942629012	9.27876929370568e-05	0.000513868504180948	0.567278386153215	0.0172492204068047	0.00489813305090096	0.84018234965432	0.23867159786845	0.262477807239324	0.501682345057833	0.000221604924580035	0.00102701831115325	0.61833776797326	0.0254639834311198	0.00782642429713471	0.923687258555755	0.487115039305901	0.493323127762388	1315466.33891386	1154461.48443539	1357178.55577774	1147320.1294192	1290053.81624337	1185032.02034643	1380172.38422779	1353517.18144015	1345745.94739737	1340235.307122	1497914.18994822	1303617.70447473	1370382.92094488	1246730.3629449	1389074.48799599	1201376.85359771	1368352.63568698	1303996.81426686	1338644.04044491	1340235.307122	-0.182099638977451	20.3196755952226	-4.25144755400997	0.000588243537984082	0.00269257730174971	-0.745649718879683	-0.0851684064063676	20.3196755952226	-1.98841148246381	0.0638507116615553	0.13611084033425	-5.23914065126863	-0.0969312325710838	20.3196755952226	-2.26303607154616	0.0376397674629948	0.0878070888606675	-4.85323926906536	-0.184400681670375	20.3196755952226	-4.30516958434148	0.000525349508579783	0.00241311587193424	-0.687168952838672	0.0421172101928811	20.3196755952226	0.983302939323345	0.339849571098506	0.477279321164827	-6.70370072696282	-0.226517891863256	20.3196755952226	-5.28847252366482	6.94475355257233e-05	0.000542568519848792	1.3127972759533	-0.104981675219729	20.3196755952226	-2.4509883096696	0.0259007601707619	0.102097623209044	-4.14674222392215	0.0246049840724432	20.3196755952226	0.574448142449067	0.573518770272287	0.707785742976614	-7.0881536286334	-0.102680632526805	20.3196755952226	-2.39726627933808	0.0288464906523552	0.0693302971156371	-4.77335686686087
3129	P61978	379	P61978	P61978	Heterogeneous nuclear ribonucleoprotein K	HNRNPK	sp|P61978|HNRPK_HUMAN Heterogeneous nuclear ribonucleoprotein K OS=Homo sapiens OX=9606 GN=HNRNPK PE=1 SV=1	1	109.891	1.13656e-42	214.05	190.51	214.05	1	80.2663	1.70946e-25	182.77	1	109.891	1.13656e-42	214.05		1	S	QGGSGYDYSYAGGRGSYGDLGGPIITTQVTI	X;X;X;X;X;X;X;X;X;X;X;X;X;X;X;Phospho (STY);X;X;X;X;X;X;X;X;X;X;X;X;X;X;X	XXXXXXXXXXXXXXPPPPPPPPPPPPPPPPP	GS(1)YGDLGGPIITTQVTIPK	GS(110)Y(-110)GDLGGPIIT(-120)T(-140)QVT(-170)IPK	2	3	0.24886	787290000	787290000	0	0	0.066426	200410000	379090000	0.040459	0.05495	200410000	0	0	379090000	0	0	NA	NA	NA	NA	NA	NA			7922	3129	379	379	66015	76249	193259;193260;193261;193262;193263;193264	272777;272778;272779;272780;272781;272782;272783;272784;272785;272786;272787;272788;272789;272790;272791	193262	272785	20210823_E1_LC8_Vcelkova_Seiser_ext_Uni_MPL_black_phosphorylom_fr04_cv40	20072	193262	272785	20210823_E1_LC8_Vcelkova_Seiser_ext_Uni_MPL_black_phosphorylom_fr04_cv40	20072	193262	272785	20210823_E1_LC8_Vcelkova_Seiser_ext_Uni_MPL_black_phosphorylom_fr04_cv40	20072	58118.6472151478	52940.9404026672	61483.6277746926	55172.6902649306	60287.9071733046	59702.3028735838	51160.5520389336	60135.8549038776	52196.9349138189	64143.3504628092	71929.8965172322	66650.8941644096	77056.7641262447	65138.4806890487	88587.5057085609	73361.3817987983	68743.4658457864	85680.5592656853	63388.3965167191	64143.3504628092	1	47	21127754.9226663	20532107.3998181	20182038.0401758	20793357.365101	20652906.8161239	19699646.0759918	21496281.0308469	21664810.4178235	23259716.5936948	20462521.868142	19812243.3289765	19995198.0730173	20908894.2621094	21195603.7040907	19403034.6824158	20167901.3137925	22690863.3644911	22572710.2598883	23285054.5505122	20462521.868142	0.029562756633073	0.189768030141224	-0.160205273508151	-0.0221273495715089	0.0995726758322775	-0.121700025403786	-0.00776848435410926	-0.0462737324584737	0.0439216218504725	0.446329942629012	9.27876929370568e-05	0.000513868504180948	0.567278386153215	0.0172492204068047	0.00489813305090096	0.84018234965432	0.23867159786845	0.262477807239324	0.501682345057833	0.000221604924580035	0.00102701831115325	0.61833776797326	0.0254639834311198	0.00782642429713471	0.923687258555755	0.487115039305901	0.493323127762388	57817.4417255926	54194.4544802756	64031.1333783976	55769.4380258655	61354.404802632	63698.5262514685	50022.8712037579	58341.1950946136	47166.8971505031	65885.403409357	76308.4280343295	70061.1068792934	77459.809764451	64593.4615169862	95962.0547680232	76454.5823421638	63676.1985721228	79780.2348470477	57217.5464791789	65885.403409357	-0.237716508511841	15.9740485288581	-2.00233779870608	0.0621980925257005	0.118052574627163	-5.24970034487952	-0.321503732863693	15.9740485288581	-2.70809579346487	0.0153404063908295	0.0450202407285205	-3.91635983403804	0.0837872243518518	15.9740485288581	0.705757994758795	0.490317144010014	0.615165606452872	-6.94265462124644	-0.0795217609237273	15.9740485288581	-0.669829069567187	0.512357921936374	0.619320473418104	-6.96701072668278	-0.24085591326673	15.9740485288581	-2.02878168703972	0.0591661504492109	0.126409520916325	-5.2638817933841	0.161334152343002	15.9740485288581	1.35895261747253	0.192695343108333	0.293832331173374	-6.32941110623901	-0.28190830938167	15.9740485288581	-2.37457493877051	0.030183131096446	0.11318504480165	-4.28861798103441	-0.359455237372821	15.9740485288581	-3.02776956148425	0.00788212767021738	0.0315055675359658	-3.42501195304653	-0.440103056969784	15.9740485288581	-3.7070836679094	0.00186554422377708	0.0080083962647642	-2.11419236748191
3129	P61978	77	P61978	P61978	Heterogeneous nuclear ribonucleoprotein K	HNRNPK	sp|P61978|HNRPK_HUMAN Heterogeneous nuclear ribonucleoprotein K OS=Homo sapiens OX=9606 GN=HNRNPK PE=1 SV=1	0.997908	26.8001	7.47537e-06	108.37	95.394	108.37	0.900141	9.60704	0.000867814	69.525	0.997908	26.8001	7.47537e-06	108.37		1	S	GKNIKALRTDYNASVSVPDSSGPERILSISA	X;Acetyl (K);X;X;Acetyl (K);X;X;X;X;X;X;X;X;X;X;Phospho (STY);X;X;X;X;X;X;X;X;X;X;X;X;X;X;X	XXXXXXXXPPPPPPPPPPPPPPPPPXXXXXX	TDYNAS(0.002)VS(0.998)VPDSSGPER	T(-66)DY(-77)NAS(-27)VS(27)VPDS(-53)S(-58)GPER	8	3	1.6384	47319000	47319000	0	0	0.00076455	18499000	28820000	0.00056252	0.00099361	18499000	0	0	28820000	0	0	NA	NA	NA	NA	NA	NA			7928	3129	77	77	159444	186790	474017;474019	670273;670275	474019	670275	20210823_E1_LC8_Vcelkova_Seiser_ext_Uni_MPL_black_phosphorylom_fr03_cv55	9358	474019	670275	20210823_E1_LC8_Vcelkova_Seiser_ext_Uni_MPL_black_phosphorylom_fr03_cv55	9358	474019	670275	20210823_E1_LC8_Vcelkova_Seiser_ext_Uni_MPL_black_phosphorylom_fr03_cv55	9358	11855.5945872027	14653.0889485308	12001.4416346092	13024.2352810089	13308.4855148949	13066.6240938169	12734.7472117401	12204.0564146266	13128.0897544083	13035.6434780097	11096.8542614231	13571.5171568894	11110.9832130273	13171.483656996	9975.41138960532	12808.8663877938	9982.00045376159	12214.2698091598	10295.7601819941	13035.6434780097	1	47	21127754.9226663	20532107.3998181	20182038.0401758	20793357.365101	20652906.8161239	19699646.0759918	21496281.0308469	21664810.4178235	23259716.5936948	20462521.868142	19812243.3289765	19995198.0730173	20908894.2621094	21195603.7040907	19403034.6824158	20167901.3137925	22690863.3644911	22572710.2598883	23285054.5505122	20462521.868142	0.029562756633073	0.189768030141224	-0.160205273508151	-0.0221273495715089	0.0995726758322775	-0.121700025403786	-0.00776848435410926	-0.0462737324584737	0.0439216218504725	0.446329942629012	9.27876929370568e-05	0.000513868504180948	0.567278386153215	0.0172492204068047	0.00489813305090096	0.84018234965432	0.23867159786845	0.262477807239324	0.501682345057833	0.000221604924580035	0.00102701831115325	0.61833776797326	0.0254639834311198	0.00782642429713471	0.923687258555755	0.487115039305901	0.493323127762388	11794.1518258393	15000.0388352862	12498.7079951556	13165.1053963596	13543.9136283767	13941.2494626961	12451.5587537153	11839.8455857904	11862.9812315822	13389.6752048709	11772.3442659532	14265.9078466006	11169.0992443838	13061.2767402606	10805.8237608824	13348.9379008861	9246.20013292075	11373.1437120794	9293.46961152978	13389.6752048709	0.269289636551546	13.582482101819	3.13069341028957	0.0063457569802018	0.0185899396555043	-3.09904789729385	-0.17995691092773	13.582482101819	-2.0921336683882	0.0524409818761073	0.117233351759745	-5.06176634567684	0.449246547479277	13.582482101819	5.22282707867777	7.92349847610167e-05	0.000770794422732516	1.22254608732547	0.154516618172087	13.582482101819	1.79637123985269	0.0910177516032243	0.160299142740534	-5.6475530336906	-0.0636840275973292	13.582482101819	-0.740374446238646	0.46961870599745	0.604044513250863	-6.91484159030536	0.218200645769416	13.582482101819	2.53674568609134	0.0217802720415293	0.0516604930915768	-4.39188003925098	0.0488175757992657	13.582482101819	0.567540826369001	0.578091529176555	0.743450486189315	-6.65616583211297	0.279863477509126	13.582482101819	3.25362221895543	0.00489284005182014	0.0217989226647735	-2.95994656248948	0.163590594178725	13.582482101819	1.90186299680588	0.0750382801201326	0.146387421101856	-5.64757967249519
313	O00308	197	O00308	O00308	NEDD4-like E3 ubiquitin-protein ligase WWP2	WWP2	sp|O00308|WWP2_HUMAN NEDD4-like E3 ubiquitin-protein ligase WWP2 OS=Homo sapiens OX=9606 GN=WWP2 PE=1 SV=2	0.999969	45.8747	3.55609e-05	142.1	97.257	142.1	0.999969	45.8747	3.55609e-05	142.1	0.999939	42.4849	0.000359276	113.01		1	S	PSTNCFGGRSRTHRHSGASARTTPATGEQSP	X;X;X;X;X;X;X;X;X;X;X;X;X;X;X;Phospho (STY);X;X;X;X;X;X;X;X;X;X;X;X;X;Phospho (STY);X	XXXXXXXXXXXPPPPPPPPPPXXXXXXXXXX	THRHS(1)GASAR	T(-52)HRHS(46)GAS(-46)AR	5	3	0.11735	585100000	585100000	0	0	NA	35270000	85545000	NA	NA	35270000	0	0	85545000	0	0	NA	NA	NA	NA	NA	NA			505	313	197	197	161738	189509	480943;480944;480945;480946;480947;480948	680155;680156;680157;680158;680159;680160	480945	680157	20210821_E1_LC8_Vcelkova_Seiser_ext_Uni_MPL_red_phosphorylom_fr05_cv70	381	480945	680157	20210821_E1_LC8_Vcelkova_Seiser_ext_Uni_MPL_red_phosphorylom_fr05_cv70	381	480945	680157	20210821_E1_LC8_Vcelkova_Seiser_ext_Uni_MPL_red_phosphorylom_fr05_cv70	381	21571.2234190265	10192.9890263818	21045.1354418015	10012.4733262244	20245.9800082059	11394.2979942333	14584.940521446	13801.727767445	14716.3143720246	14144.6461390976	17666.3849116892	10812.477176231	17477.1600482383	10047.7743820866	17565.4993339545	10076.0892244826	16146.8432795016	13968.9566060829	16790.2145018159	14144.6461390976	1	16	862310.779634439	424384.36547997	866331.042778769	407615.687356119	872907.929675555	416866.030572546	979774.677887165	938433.978605013	1001850.00538955	728791.653099346	831709.93169095	377336.906273633	827985.722393157	375457.446048533	821374.113774225	370789.572496103	874398.20782902	943003.253087174	941002.804122443	728791.653099346	-1.14287418054633	0.152008794448385	-1.29488297499471	-1.05893030773099	0.166114686020119	-1.2250449937511	0.152353869825259	0.0825158885816535	0.068409997009919	4.39292866047404e-17	0.00064622186056726	4.78587953518919e-18	1.69403094073088e-16	0.000276949917407905	1.28200757944953e-17	0.000632917647698362	0.0383516361241854	0.0804025354808953	1.47050934093489e-14	0.00129214231168463	1.34290182328259e-15	3.22769361907257e-14	0.000569031534113438	2.11383326657698e-15	0.0223318350261965	0.175268939118166	0.24909194130376	18250.2773624819	17522.6863823457	17722.5559445774	17920.453246953	16921.1109189005	19941.1212307444	10860.178381978	10729.7163227188	10716.5466600112	14159.4767407391	15496.5245398682	20905.2048079175	15399.4965459925	19523.9488116889	15601.918169112	19825.4475315765	13472.1490369714	10807.1028512663	13017.3875348548	14159.4767407391	0.373303064781485	13.9006300920694	4.77516956272343	0.000197297445432939	0.00111738300012458	0.352799500240187	-0.324717174934614	13.9006300920694	-4.15367489990727	0.000723009018943802	0.00417938625095287	-0.92120299274226	0.698020239716099	13.9006300920694	8.9288444626307	1.12906410354532e-07	6.0145702168739e-06	7.9009906254428	0.0647494214778668	13.9006300920694	0.828253223225066	0.419506377865051	0.531364666026669	-6.84598159237583	-0.710609849104868	13.9006300920694	-9.08988658960873	8.83754073737623e-08	3.95311231310782e-06	8.15125753879441	0.775359270582735	13.9006300920694	9.91813981283379	2.62517232821264e-08	1.4480827268764e-06	9.35747374786292	-0.123294285984338	13.9006300920694	-1.57713980203928	0.133998221293619	0.307005423753549	-5.61030643412701	-0.200633316850974	13.9006300920694	-2.56643515224238	0.0205049083546076	0.0651086416288146	-4.34228476885567	0.18525935731928	13.9006300920694	2.36977653745909	0.0304731375531	0.0724487949440826	-4.82464244708659
313	O00308	211	O00308	O00308	NEDD4-like E3 ubiquitin-protein ligase WWP2	WWP2	sp|O00308|WWP2_HUMAN NEDD4-like E3 ubiquitin-protein ligase WWP2 OS=Homo sapiens OX=9606 GN=WWP2 PE=1 SV=2	1	91.6306	1.49679e-44	220.09	183.65	196.8	1	91.6306	1.49679e-44	220.09	1	82.0352	1.29275e-20	189.11		1	S	HSGASARTTPATGEQSPGARSRHRQPVKNSG	X;Phospho (STY);X;X;X;X;X;X;X;X;X;X;X;X;X;Phospho (STY);X;X;X;X;X;X;X;X;X;X;X;X;X;X;X	XXXXXXXPPPPPPPPPPPPPXXXXXXXXXXX	TTPATGEQS(1)PGAR	T(-140)T(-140)PAT(-92)GEQS(92)PGAR	9	3	-0.02176	1165800000	1165800000	0	0	9.0342	128960000	29040000	1.5948	0.60278	128960000	0	0	29040000	0	0	NA	NA	NA	NA	NA	NA			506	313	211	211	167552	196546	498886;498887;498888;498889	705873;705874;705875;705876	498887	705874	20210821_E1_LC8_Vcelkova_Seiser_ext_Uni_MPL_red_phosphorylom_fr03_cv55	1890	498886	705873	20210821_E1_LC8_Vcelkova_Seiser_ext_Uni_MPL_red_phosphorylom_fr03_cv40	2163	498886	705873	20210821_E1_LC8_Vcelkova_Seiser_ext_Uni_MPL_red_phosphorylom_fr03_cv40	2163	15812.8802591349	10822.7969378486	17190.1742001497	10502.9659110388	17259.3441804756	11788.2322740058	25089.7686666199	23289.1857635223	24820.85614595	15919.9153050871	14976.315076967	9325.46168775936	14988.2855061471	11067.6211689482	24871.3322855315	11003.2902981025	18584.1294433184	20264.2108148745	17855.2882337303	15919.9153050871	1	16	862310.779634439	424384.36547997	866331.042778769	407615.687356119	872907.929675555	416866.030572546	979774.677887165	938433.978605013	1001850.00538955	728791.653099346	831709.93169095	377336.906273633	827985.722393157	375457.446048533	821374.113774225	370789.572496103	874398.20782902	943003.253087174	941002.804122443	728791.653099346	-1.14287418054633	0.152008794448385	-1.29488297499471	-1.05893030773099	0.166114686020119	-1.2250449937511	0.152353869825259	0.0825158885816535	0.068409997009919	4.39292866047404e-17	0.00064622186056726	4.78587953518919e-18	1.69403094073088e-16	0.000276949917407905	1.28200757944953e-17	0.000632917647698362	0.0383516361241854	0.0804025354808953	1.47050934093489e-14	0.00129214231168463	1.34290182328259e-15	3.22769361907257e-14	0.000569031534113438	2.11383326657698e-15	0.0223318350261965	0.175268939118166	0.24909194130376	13378.4461373842	18605.3841548235	14476.2111321012	18798.3431696279	14424.9513803203	20630.5442416106	18682.2402793755	18105.4401912721	18074.7608609903	15936.6072689393	13136.8604990293	18030.1593551158	13206.4963784278	21505.6251218128	22091.0595080871	21649.7839210963	15505.7033284392	15677.4350906586	13843.1350272424	15936.6072689393	0.377049305161384	14.040137077751	2.59497218703837	0.0193463502607118	0.0457872928440627	-4.1699988361865	-0.0625572361207016	14.040137077751	-0.430538620835625	0.672450541442842	0.773898499348683	-7.00654662270064	0.439606541282085	14.040137077751	3.02551080787399	0.0079196361269768	0.0262515343567614	-3.37347257536597	0.456315500012805	14.040137077751	3.14050712954081	0.00621563275990193	0.0181439246747873	-3.13701390429468	0.376635402242956	14.040137077751	2.59212357666632	0.0194591315207275	0.0526891430412655	-4.23363511008533	0.0796800977698489	14.040137077751	0.548383552874485	0.590871352345191	0.691166651312115	-7.09561918693771	-0.0727904231976595	14.040137077751	-0.500966640423408	0.623101273791832	0.775511586878467	-6.69282756942723	0.287136020314577	14.040137077751	1.9761606145761	0.0653371781796905	0.153000690803041	-5.41301247291857	-0.15205661804908	14.040137077751	-1.04650158292585	0.310622002379546	0.433485875690147	-6.81339182606702
3130	P61981	71	P61981	P61981	14-3-3 protein gamma;14-3-3 protein gamma, N-terminally processed	YWHAG	sp|P61981|1433G_HUMAN 14-3-3 protein gamma OS=Homo sapiens OX=9606 GN=YWHAG PE=1 SV=2	0.972472	15.4809	2.0388e-63	243.87	213.78	192.6	0.835237	7.04951	2.0388e-63	243.87	0.972472	15.4809	4.16844e-29	192.6		1	S	RRSSWRVISSIEQKTSADGNEKKIEMVRAYR	X;X;X;X;X;X;X;X;X;X;X;X;X;X;X;Phospho (STY);X;X;X;X;X;Acetyl (K);X;X;X;X;X;X;X;X;X	XXXXXXPPPPPPPPPPPPPPPPXXXXXXXXX	VISSIEQKT(0.028)S(0.972)ADGNEK	VIS(-120)S(-110)IEQKT(-15)S(15)ADGNEK	10	4	0.70402	117590000	117590000	0	0	1.6656	29287000	33062000	0.86991	0.89523	29287000	0	0	33062000	0	0	NA	NA	NA	NA	NA	NA			7930	3130	71	71	174467	204518	519965;519966;519967;519968	735416;735417;735418;735419	519967	735418	20210823_E1_LC8_Vcelkova_Seiser_ext_Uni_MPL_black_phosphorylom_fr02_cv40	11134	519966	735417	20210821_E1_LC8_Vcelkova_Seiser_ext_Uni_MPL_red_phosphorylom_fr02_cv70	5880	519966	735417	20210821_E1_LC8_Vcelkova_Seiser_ext_Uni_MPL_red_phosphorylom_fr02_cv70	5880	35280.0720551406	32129.5845987854	33842.4644582413	42753.1585413909	38965.7016188664	44027.3930709719	37803.2725633566	25140.5691910244	35419.4304780605	32000.0374611727	31412.7191943378	33162.6663996572	28078.2941061588	35470.1131530737	20050.302266682	29241.6768684082	33482.7094087999	17306.5150982381	34314.0298763715	32000.0374611726	1	27	10725660.047931	11054065.2313193	10870349.3757405	11928687.5945413	10339066.614758	11234838.9325715	8678881.50981622	8157670.3686158	8168639.0097107	9024494.90129339	9608723.66023579	10986871.286726	9649680.89850527	10133435.3535908	9375185.30688664	11127977.6953368	8218581.12487201	8692223.06750309	8117216.26228664	9024494.90129339	0.170402141994742	-0.194691218566696	0.365093360561438	0.0991403689670811	-0.353197635675969	0.45233800464305	0.0859654686935407	-0.00127917538807054	0.157227241721202	0.000645857613178491	0.000176372471325708	5.85691305605139e-08	0.0276903295962877	9.53680603652725e-08	2.19832977736662e-09	0.0523988405770892	0.975687760669289	0.00131304994183404	0.00131690444123481	0.000395247665746634	2.78520091750331e-07	0.040050081976817	4.61708497781957e-07	1.33962185580252e-08	0.212708895373599	0.989069148732381	0.0194673771136775	32090.0192925475	28356.1738341644	30372.6734845311	34965.5273791925	36767.6361777358	38231.4405959267	42494.2512142077	30065.8506636847	42301.5627858107	34593.3105297685	31893.6607982916	29446.9248478144	28387.1837661939	34148.4043459555	20864.3858721635	25636.0181105069	39745.5297465848	19424.2073340085	41240.9965268159	34593.3105297685	0.149518484874289	14.9709707817101	0.628593267499719	0.538336984888856	0.643624283593384	-6.93282704176627	0.251058546398038	14.9709707817101	1.05547960940588	0.306621366815194	0.441361504253722	-6.53574479830483	-0.10154006152375	14.9709707817101	-0.426886341906157	0.675054971047355	0.770802116295695	-7.10594914746134	0.0270069065289871	14.9709707817101	0.113540206312208	0.910990928438043	0.937573802629541	-7.19380499958101	0.197589811213797	14.9709707817101	0.830690768167967	0.418166993143749	0.555836367943059	-6.8427071837233	-0.17058290468481	14.9709707817101	-0.717150561855759	0.483446360545443	0.595342244575983	-6.98559215906204	0.185416121943243	14.9709707817101	0.779511148988855	0.446865339844298	0.642873579957279	-6.51058878627305	0.254458965104304	14.9709707817101	1.06977536893846	0.300328466057561	0.457440465831489	-6.67666158309421	0.307927700288545	14.9709707817101	1.29456421017637	0.213535203034783	0.327253040868481	-6.53052803790692
3132	P62070	186	P62070	P62070	Ras-related protein R-Ras2	RRAS2	sp|P62070|RRAS2_HUMAN Ras-related protein R-Ras2 OS=Homo sapiens OX=9606 GN=RRAS2 PE=1 SV=1	0.999999	59.4432	1.48318e-28	200.45	171.33	183.65	0.999994	52.4527	1.48318e-28	200.45	0.999999	59.4432	3.66276e-21	183.65		1	S	LVRVIRKFQEQECPPSPEPTRKEKDKKGCHC	X;X;X;X;X;X;X;X;X;X;X;X;X;X;X;Phospho (STY);X;X;X;X;X;X;X;X;X;X;X;X;X;X;X	XXXXXXPPPPPPPPPPPPPPPPXXXXXXXXX	KFQEQECPPS(1)PEPTRK	KFQEQECPPS(59)PEPT(-59)RK	10	4	-0.126	1.4352e+10	1.4352e+10	0	0	35.779	59283000	83951000	0.25075	0.50973	59283000	0	0	83951000	0	0	NA	NA	NA	NA	NA	NA			7931	3132	186	186	53617;53618;83716;83717	61800;61802;96481;96483	153899;153900;153901;153902;153903;153904;153905;153908;153909;153910;153911;153912;153913;244989;244990;244992;244993;244994;244995;244996;244997;244998;244999;245000	215480;215481;215482;215483;215484;215485;215486;215487;215490;215491;215492;215493;215494;215495;215496;215497;215498;215499;215500;215501;215502;344629;344630;344631;344632;344634;344635;344636;344637;344638;344639;344640;344641;344642;344643	244999	344641	20210823_E1_LC8_Vcelkova_Seiser_ext_Uni_MPL_black_phosphorylom_fr02_cv70	2883	153910	215494	20210821_E1_LC8_Vcelkova_Seiser_ext_Uni_MPL_red_phosphorylom_fr06_cv70	3692	153910	215494	20210821_E1_LC8_Vcelkova_Seiser_ext_Uni_MPL_red_phosphorylom_fr06_cv70	3692	307422.103866247	338172.022533711	310607.470735874	365975.233001018	302832.700007073	352671.447230265	348030.476281814	284279.466107922	332823.998172691	294574.064024962	258197.246658777	315640.046867399	261411.490938187	283062.707188001	271482.145744827	359411.957684554	274112.485720985	319947.096062698	291200.432084644	294574.064024962	1	14	1618214.13562178	2255439.45082959	1607185.74776089	2180481.26885024	1634271.09192561	2108943.61819334	1485697.41233755	1440661.29446339	1543492.51123096	1585110.36578967	1645034.51994396	2087062.88877506	1635240.71244448	1857190.553044	1472084.51396808	2010331.70420663	1484472.21788563	1474020.14712839	1533137.95569896	1585110.36578967	0.325516035678479	-0.0797625073637711	0.40527854304225	0.428996385619502	-0.1211721770099	0.550168562629402	0.137515397631496	-0.00737462195565541	0.0340350476904732	1.91040624917993e-06	0.108714056648787	8.8693793989249e-08	3.82094921761649e-08	0.0195132906329868	8.0453240276658e-10	0.0093391534025129	0.877744658497474	0.480698385410344	6.61811037594697e-06	0.139538072111782	4.00242415612537e-07	1.86884304574123e-07	0.0285604223091889	5.59907534198105e-09	0.0874169227872768	0.94461889436767	0.696083086726616	325269.411757064	256714.634294496	330894.805208444	287371.344673775	317265.460340164	286318.529745405	401080.025028025	337852.959244923	369193.657204491	318184.577073453	268732.82368596	258940.920748245	273707.758049541	260957.81928436	315756.757423755	306103.94357446	316155.592350266	371636.941816885	325203.270060122	318184.577073453	-0.0557204154017406	18.2417777940544	-0.659397287768335	0.518861903551863	0.626146825763807	-6.91242411199914	0.239415979169422	18.2417777940544	2.83325682650574	0.0118386700389638	0.0370694871195861	-3.66869147651959	-0.295136394571163	18.2417777940544	-3.49265411427408	0.00294475155203056	0.0123566054380106	-2.40530345272029	-0.230998492544497	18.2417777940544	-2.7336440039831	0.0145529165416246	0.0362416087414768	-3.95840757215984	0.183655035874189	18.2417777940544	2.17337993026975	0.0448400599982306	0.101795252936834	-5.01201168538373	-0.414653528418686	18.2417777940544	-4.90702393425285	0.000150462598107919	0.000996888093082326	0.528083512457349	0.0100805182314723	18.2417777940544	0.119293195020302	0.906503016585548	0.950184790338616	-6.81599754383262	0.129597652078996	18.2417777940544	1.53366301499907	0.144318885702517	0.272263366061972	-6.10076034713556	0.185358595374229	18.2417777940544	2.19353991123506	0.0431180451786847	0.0947303221544919	-5.14630378314232
3136	P62140	316	P62140	P62140	Serine/threonine-protein phosphatase PP1-beta catalytic subunit	PPP1CB	sp|P62140|PP1B_HUMAN Serine/threonine-protein phosphatase PP1-beta catalytic subunit OS=Homo sapiens OX=9606 GN=PPP1CB PE=1 SV=3	1	65.5034	2.22686e-28	195.86	169.97	195.86	0.999984	48.0677	2.18597e-06	128.66	1	65.5034	2.22686e-28	195.86		1	T	KAKYQYGGLNSGRPVTPPRTANPPKKR____	X;X;Acetyl (K);X;X;X;X;X;X;X;X;X;X;X;X;Phospho (STY);X;X;X;X;X;X;X;X;X;X;X;X;X;X;X	XXXPPPPPPPPPPPPPPPPXXXXXXXXXXXX	YQYGGLNSGRPVT(1)PPR	Y(-150)QY(-150)GGLNS(-66)GRPVT(66)PPR	13	3	0.63949	167360000	167360000	0	0	0.071954	70874000	96488000	0.066989	0.076097	70874000	0	0	96488000	0	0	NA	NA	NA	NA	NA	NA			31904	3136	316	316	187392	219103	556217;556218	785643;785644;785645;785646	556218	785646	20210823_E1_LC8_Vcelkova_Seiser_ext_Uni_MPL_black_phosphorylom_fr03_cv40	7995	556218	785646	20210823_E1_LC8_Vcelkova_Seiser_ext_Uni_MPL_black_phosphorylom_fr03_cv40	7995	556218	785646	20210823_E1_LC8_Vcelkova_Seiser_ext_Uni_MPL_black_phosphorylom_fr03_cv40	7995	30810.15634569	24456.9121161253	31475.899504603	26275.2477858822	30633.0912973998	25206.6910247922	23463.3744162898	26655.6837725629	23418.4981623844	28183.7409314005	39355.6449034035	26064.443227515	33626.4409644802	28440.3730690259	38980.6482910054	26712.2725477075	28139.6527566237	23891.4190453567	25646.3111207096	28183.7409314005	1	12	1757120.02577211	1717497.42184641	1782474.63673125	1782724.46593981	1831024.55245039	1728047.90374498	1999100.0579762	1845785.48456522	1935466.50939492	1764497.48728363	1608764.46355602	1811076.12483677	1848252.31840632	1654654.34710086	1767772.44422895	1824700.87560147	1743106.63463609	1786685.58792674	1952501.50852171	1764497.48728363	0.0189965415480202	0.0700742840341242	-0.051077742486104	-0.0387368474596208	0.105507164479242	-0.144244011938863	-0.0158340526171372	0.0773322168356216	0.0418993363905038	0.723666023115333	0.20179121493168	0.346999127611812	0.473380072209385	0.0614226936092039	0.0138191785041378	0.768098842018169	0.160954656546334	0.43858996953175	0.76178176576929	0.244441632781043	0.400642407775879	0.527591412858868	0.0821716609463745	0.0203548593874726	0.881905241689165	0.392089299519107	0.662287847616278	31479.4028123071	25564.6316933373	31702.1562602034	26460.4122815595	30035.209706162	26187.5018862876	21071.2330408961	25926.4235910526	21722.3791841213	28675.5399982481	43918.6093519665	25837.2185019377	32662.8183283058	30857.5907928941	39587.3753466341	26281.6827096988	28982.0291654948	24006.4433623673	23581.2889302972	28675.5399982481	-0.47946274361024	14.7834077427918	-4.38996953645704	0.000439655905958751	0.002128812206194	-0.453652584060976	-0.597099736210332	14.7834077427918	-5.46705596445828	4.86457332809547e-05	0.000532193718381769	1.7973677314576	0.117636992600092	14.7834077427918	1.07708642800124	0.297146813717454	0.42576621497244	-6.61020832733232	-0.252926884854922	14.7834077427918	-2.31580312393718	0.0339202656128436	0.0723017132738848	-4.7559826475111	-0.445587935241424	14.7834077427918	-4.07981117947465	0.00084524933959288	0.00443103009858599	-1.16273517247588	0.192661050386501	14.7834077427918	1.76400805553746	0.096487550846109	0.169823059516095	-5.74988217790122	-0.0807568723969698	14.7834077427918	-0.739411381607659	0.470187331203264	0.660512117984509	-6.54143219010327	-0.155780930183379	14.7834077427918	-1.42633300914388	0.172671029507622	0.309481980126306	-6.24853454223028	-0.307292731152288	14.7834077427918	-2.81357779412752	0.0123328212380573	0.0356079137299968	-3.96625054747929
3138	P62191	434	P62191	P62191	26S protease regulatory subunit 4	PSMC1	sp|P62191|PRS4_HUMAN 26S proteasome regulatory subunit 4 OS=Homo sapiens OX=9606 GN=PSMC1 PE=1 SV=1	0.997214	25.5388	0.000161492	112.72	94.455	112.72	0.688073	3.43582	0.0149238	73.156	0.997214	25.5388	0.000161492	112.72		1	T	FKKSKENVLYKKQEGTPEGLYL_________	X;Acetyl (K);X;X;X;X;X;X;X;X;Acetyl (K);X;X;X;X;Phospho (STY);X;X;X;X;X;X;X;X;X;X;X;X;X;X;X	XXXXXXXXXXXPPPPPPPPPPPXXXXXXXXX	KQEGT(0.997)PEGLY(0.003)L	KQEGT(26)PEGLY(-26)L	5	3	0.35316	34356000	34356000	0	0	NA	13375000	20980000	NA	NA	13375000	0	0	20980000	0	0	NA	NA	NA	NA	NA	NA			31905	3138	434	434	87110	100642	255715;255717	360154;360156;360157	255717	360156	20210823_E1_LC8_Vcelkova_Seiser_ext_Uni_MPL_black_phosphorylom_fr07_cv70	7786	255717	360156	20210823_E1_LC8_Vcelkova_Seiser_ext_Uni_MPL_black_phosphorylom_fr07_cv70	7786	255717	360156	20210823_E1_LC8_Vcelkova_Seiser_ext_Uni_MPL_black_phosphorylom_fr07_cv70	7786	7059.58941977417	6400.14644440706	7569.86598730346	7393.98348501559	7228.30918180093	6946.30638296777	4833.50485310393	5083.00921788489	5724.44742874	5809.17053093721	5474.30469455462	7241.1274531976	5272.70834805534	6778.93396217674	5457.28870027503	6323.92335956029	4364.36314540674	4226.14537820805	3947.6035905232	5809.17053093721	1	37	5627703.622909	6375532.67375264	5834560.14164951	6149735.83158487	5887522.3960665	6236524.80331649	5238228.17230886	5016865.40350797	4779329.13239052	5305211.08644034	5470868.72928495	5953774.46510311	5756992.29598601	6173671.45525519	5709929.69459314	6154575.57275277	5121212.53809186	4994508.04841895	4939446.53354392	5305211.08644034	0.110344815959088	-0.169793596849068	0.280138412808157	0.112993922029062	-0.207385877695565	0.320379799724627	0.0374066693118955	-0.00283471760457488	0.0347575632419215	0.00578134332921077	0.000137867041108791	2.66653933734125e-07	0.00490184245555282	1.42563751719583e-05	3.75687028692668e-08	0.302720766522752	0.936805420863877	0.337272003636214	0.00982541877198278	0.00031623114244697	1.06636699059533e-06	0.00811515682832784	3.84263315700631e-05	1.66381228512962e-07	0.546488412064789	0.971463128370284	0.574333695963635	7026.80671478697	5623.19594798805	7267.58051732972	6734.91001340031	6877.23603765632	6239.08730455928	5168.77382572154	5675.42291663939	6709.28767394578	6133.68175378104	5605.08823615772	6812.76791375788	5130.36049968027	6150.74427562262	5353.72365421845	5755.70161080076	4773.73010519674	4739.81615707503	4476.77253340594	6133.68175378104	0.215884631827992	12.517660002796	2.16596497388438	0.0454892214563803	0.0916832589671734	-4.96627237391327	-0.201310946818984	12.517660002796	-2.01974756599086	0.0601865578253718	0.130024293488148	-5.18611625049762	0.417195578646975	12.517660002796	4.18571253987524	0.000675709717554515	0.00395899272952517	-0.940580079711117	-0.190596413217367	12.517660002796	-1.91224892518396	0.0736088803093202	0.135184060418774	-5.46052355999117	-0.278487882431572	12.517660002796	-2.79406178147325	0.0128425598818057	0.0377979014489991	-3.83756665221392	0.0878914692142043	12.517660002796	0.881812856289293	0.390714396837552	0.505780352065113	-6.85187726215625	-0.00986995647879674	12.517660002796	-0.0990250201962966	0.922327711117993	0.9596171170145	-6.81831694895426	0.319434152953974	12.517660002796	3.20487466338965	0.00542490678292118	0.0235676420048432	-3.06098217198006	0.396611088566562	12.517660002796	3.97918887887204	0.00104615200163937	0.00499368093603643	-1.53665166028436
3138	P62191	439	P62191	P62191	26S protease regulatory subunit 4	PSMC1	sp|P62191|PRS4_HUMAN 26S proteasome regulatory subunit 4 OS=Homo sapiens OX=9606 GN=PSMC1 PE=1 SV=1	0.975095	15.9276	0.000547807	91.937	63.733	91.937	0.975095	15.9276	0.000941688	91.937	0.914085	10.2692	0.000547807	87.913		1	Y	ENVLYKKQEGTPEGLYL______________	X;X;X;X;X;Acetyl (K);X;X;X;X;X;X;X;X;X;Phospho (STY);X;X;X;X;X;X;X;X;X;X;X;X;X;X;X	XXXXXXPPPPPPPPPPPXXXXXXXXXXXXXX	KQEGT(0.025)PEGLY(0.975)L	KQEGT(-16)PEGLY(16)L	10	3	-0.14362	55495000	55495000	0	0	NA	16856000	31168000	NA	NA	16856000	0	0	31168000	0	0	NA	NA	NA	NA	NA	NA			35900	3138	439	439	87110	100642	255713;255714;255716	360152;360153;360155	255714	360153	20210821_E1_LC8_Vcelkova_Seiser_ext_Uni_MPL_red_phosphorylom_fr07_cv70	7563	255714	360153	20210821_E1_LC8_Vcelkova_Seiser_ext_Uni_MPL_red_phosphorylom_fr07_cv70	7563	255716	360155	20210823_E1_LC8_Vcelkova_Seiser_ext_Uni_MPL_black_phosphorylom_fr07_cv40	14210	28104.1478230432	35197.7168864827	28244.6666064634	32487.488099227	26459.933209964	35292.292415471	23536.3763538816	25855.9468662999	21540.7607810388	27613.4476122996	29067.6555246233	32379.577599773	29423.180734804	31087.471695698	27472.2196971093	33060.9269623	23170.3375397542	21730.5419584328	22883.7150480156	27613.4476122996	1	37	5627703.622909	6375532.67375264	5834560.14164951	6149735.83158487	5887522.3960665	6236524.80331649	5238228.17230886	5016865.40350797	4779329.13239052	5305211.08644034	5470868.72928495	5953774.46510311	5756992.29598601	6173671.45525519	5709929.69459314	6154575.57275277	5121212.53809186	4994508.04841895	4939446.53354392	5305211.08644034	0.110344815959088	-0.169793596849068	0.280138412808157	0.112993922029062	-0.207385877695565	0.320379799724627	0.0374066693118955	-0.00283471760457488	0.0347575632419215	0.00578134332921077	0.000137867041108791	2.66653933734125e-07	0.00490184245555282	1.42563751719583e-05	3.75687028692668e-08	0.302720766522752	0.936805420863877	0.337272003636214	0.00982541877198278	0.00031623114244697	1.06636699059533e-06	0.00811515682832784	3.84263315700631e-05	1.66381228512962e-07	0.546488412064789	0.971463128370284	0.574333695963635	27973.6402351063	30924.8640939241	27116.7797543439	29591.668598276	25174.7956055479	31699.1047354412	25168.942568073	28869.4013892564	25246.657008334	29155.9868791156	29762.094571721	30464.1160866951	28628.8401050032	28206.6604635422	26950.8689212077	30090.3125721478	25343.6605011901	24371.8009341765	25951.2346262879	29155.9868791156	0.0570562569884974	14.7684554134051	0.847663136288148	0.408917570279084	0.523050939971895	-6.76792298754664	-0.172878706212083	14.7684554134051	-2.56839326727505	0.0204233434369842	0.0564492860618679	-4.18777380158642	0.229934963200581	14.7684554134051	3.4160564035632	0.00346581285216663	0.0139994039033742	-2.5658287610824	0.201055489040487	14.7684554134051	2.98700502632629	0.00858655490603979	0.0236478701218394	-3.45086787869047	-0.0193185882521281	14.7684554134051	-0.287008927167438	0.777726973875325	0.855300802177154	-7.15600659546126	0.220374077292615	14.7684554134051	3.27401395349373	0.00468586597512495	0.0152187029333365	-2.91030620656488	0.0553181856653993	14.7684554134051	0.821841270876843	0.423042783944827	0.621424302298695	-6.47639505066639	0.0648790715733654	14.7684554134051	0.963883720946317	0.349206966243095	0.507663522041755	-6.78355537993283	-0.0886810463865899	14.7684554134051	-1.3175006191613	0.205915751978803	0.318532402551717	-6.50187080266762
3140	P62241	160	P62241	P62241	40S ribosomal protein S8	RPS8	sp|P62241|RS8_HUMAN 40S ribosomal protein S8 OS=Homo sapiens OX=9606 GN=RPS8 PE=1 SV=2	0.913624	10.2437	3.4851e-20	183.6	133.68	183.6	0.906865	9.88432	1.55512e-09	160.47	0.913624	10.2437	3.4851e-20	183.6		1	S	IQKKYDERKKNAKISSLLEEQFQQGKLLACI	X;X;X;X;X;X;X;X;X;X;X;X;Acetyl (K);X;X;Phospho (STY);X;X;X;X;X;X;X;X;X;X;X;X;X;X;X	XXXXXXXXXXXXXPPPPPPPPPPPPPXXXXX	IS(0.086)S(0.914)LLEEQFQQGK	IS(-10)S(10)LLEEQFQQGK	3	3	0.21442	123520000	123520000	0	0	0.0025628	41900000	75379000	0.0018698	0.0029229	41900000	0	0	75379000	0	0	NA	NA	NA	NA	NA	NA			7933	3140	160	160	80508	92769	235050;235051;235052	330232;330233;330234;330235;330236;330237;330238;330239;330240;330241;330242	235052	330238	20210823_E1_LC8_Vcelkova_Seiser_ext_Uni_MPL_black_phosphorylom_fr03_cv70	11236	235052	330238	20210823_E1_LC8_Vcelkova_Seiser_ext_Uni_MPL_black_phosphorylom_fr03_cv70	11236	235052	330238	20210823_E1_LC8_Vcelkova_Seiser_ext_Uni_MPL_black_phosphorylom_fr03_cv70	11236	22786.1531466871	15115.4831959276	23224.1115085846	15249.1418769095	24958.4054182212	15776.6965812535	17201.984103044	16099.0595907011	13663.7490554522	17931.4668271212	23299.7124242572	15476.0556164638	24190.333411883	17341.5890577337	23080.4589991059	14493.0137478581	17815.9819484591	17825.5845566485	16889.0769089642	17931.4668271212	1	22	2141433.54063702	1499749.44124078	2204243.96913094	1572789.33845382	2133823.42796306	1578747.43263784	1661688.81949464	1454652.49720688	1181500.61375663	1598024.50415376	2004767.80812596	1452969.67919258	2063619.03554088	1536684.77188278	1920193.38510721	1403610.67593531	1456260.53067722	1263226.60726044	1394565.39270596	1598024.50415376	-0.447298252096484	-0.543555298410269	0.0962570463137844	-0.478491428880965	-0.60611881719629	0.127627388315325	0.0829528860670017	0.0515825440654609	0.114146062851482	3.47218417203314e-05	3.14933542468846e-06	0.25558561857352	1.56465167170256e-05	7.30218194156717e-07	0.136873355236261	0.324964252533511	0.537083631524568	0.180725041063598	9.08745637698784e-05	1.07335475475642e-05	0.304148659770904	4.09003763206637e-05	2.72331048138308e-06	0.168759296490609	0.567925703469695	0.749748462502711	0.400086884089669	17621.1519563246	16690.5716323942	17448.0674655355	16056.1986829138	19369.8492584407	16548.9826604158	17143.390950398	18327.7493190933	19151.5447994162	18582.3342461816	19246.6153043089	17638.9047611523	19412.4439113124	18688.3942766818	19905.2371951854	17099.3627783047	20259.9593708464	23368.476574929	20055.5656206958	18582.3342461816	-0.133296137607974	14.1745563411474	-1.8765487314328	0.0786265276819892	0.142306321932781	-5.45841376024123	0.117487681773204	14.1745563411474	1.65399661345699	0.117281232637515	0.215582253836533	-5.77129687387408	-0.250783819381178	14.1745563411474	-3.53054534488979	0.0027166121378614	0.0115790179860821	-2.32571349592849	-0.141760650071156	14.1745563411474	-1.99571250024128	0.0629794254802765	0.119259530916392	-5.32126017310226	0.00498489294577276	14.1745563411474	0.0701775362856317	0.944907332859552	0.966514643398083	-7.19677562606011	-0.146745543016928	14.1745563411474	-2.06589003652691	0.0551374911434892	0.108623683304942	-5.25254200668642	-0.115313297346844	14.1745563411474	-1.62338553642089	0.123712567874632	0.29223010992335	-5.54334411280449	-0.219351573711094	14.1745563411474	-3.08804084478376	0.0069430845176074	0.028621609467523	-3.3017093572446	-0.106848784883663	14.1745563411474	-1.50422176761241	0.151679923414328	0.251559220428697	-6.25389807324052
3140	P62241	130	P62241	P62241	40S ribosomal protein S8	RPS8	sp|P62241|RS8_HUMAN 40S ribosomal protein S8 OS=Homo sapiens OX=9606 GN=RPS8 PE=1 SV=2	1	141.342	5.74261e-06	143.46	108.12	141.34	1	138.084	1.58977e-05	138.08	1	141.342	5.74261e-06	143.46		1	T	SHYALPLGRKKGAKLTPEEEEILNKKRSKKI	X;X;X;X;X;X;X;X;X;X;X;X;X;Acetyl (K);X;Phospho (STY);X;X;X;X;X;X;X;X;Acetyl (K);X;X;X;X;X;X	XXXXXXXXXXXPPPPPPPPPPPPPPXXXXXX	LT(1)PEEEEILNK	LT(140)PEEEEILNK	2	3	-0.26206	44719000	44719000	0	0	0.0025285	16917000	20761000	0.0025995	0.0018573	16917000	0	0	20761000	0	0	NA	NA	NA	NA	NA	NA			31906	3140	130	130	56222;104820	64758;120930	161692;161693;305139	226583;226584;226585;429326	305139	429326	20210823_E1_LC8_Vcelkova_Seiser_ext_Uni_MPL_black_phosphorylom_fr03_cv55	17881	161693	226584	20210823_E1_LC8_Vcelkova_Seiser_ext_Uni_MPL_black_phosphorylom_fr07_cv70	7183	161693	226584	20210823_E1_LC8_Vcelkova_Seiser_ext_Uni_MPL_black_phosphorylom_fr07_cv70	7183	16343.360205485	13303.3871045178	14279.0047359224	11930.394295544	15064.7704550367	12133.6711037533	15072.5268333339	12946.5750460536	10263.9384462976	12286.6705957472	14287.6758066141	12206.1691640087	12250.1896869815	10621.1042876573	12909.0711426995	12524.7167537131	11868.5227756309	12518.4216052339	12192.4842935541	12286.6705957472	1	22	2141433.54063702	1499749.44124078	2204243.96913094	1572789.33845382	2133823.42796306	1578747.43263784	1661688.81949464	1454652.49720688	1181500.61375663	1598024.50415376	2004767.80812596	1452969.67919258	2063619.03554088	1536684.77188278	1920193.38510721	1403610.67593531	1456260.53067722	1263226.60726044	1394565.39270596	1598024.50415376	-0.447298252096484	-0.543555298410269	0.0962570463137844	-0.478491428880965	-0.60611881719629	0.127627388315325	0.0829528860670017	0.0515825440654609	0.114146062851482	3.47218417203314e-05	3.14933542468846e-06	0.25558561857352	1.56465167170256e-05	7.30218194156717e-07	0.136873355236261	0.324964252533511	0.537083631524568	0.180725041063598	9.08745637698784e-05	1.07335475475642e-05	0.304148659770904	4.09003763206637e-05	2.72331048138308e-06	0.168759296490609	0.567925703469695	0.749748462502711	0.400086884089669	12638.764946582	14689.6485241865	10727.6886730837	12561.8072624017	11691.5455109178	12727.6272107432	15021.1870076362	14738.847362361	14386.2622311761	12732.6460230002	11802.2658321008	13912.0368082303	9830.62598404075	11445.9744098812	11133.1461421504	14777.0973789977	13496.6340851645	16411.0434138827	14478.4211799575	12732.6460230002	0.288418819892094	13.6652041218655	2.71354650001771	0.0151690290811592	0.0374198790188187	-3.93892736540401	0.437296841136979	13.6652041218655	4.11424370011639	0.000785857352165392	0.00445887052075023	-1.00446863962931	-0.148878021244885	13.6652041218655	-1.40069720009868	0.180080008504848	0.292006879069092	-6.22414980582861	0.189048994302693	13.6652041218655	1.7786399549581	0.0939798740524376	0.164430514526704	-5.67549128120941	0.335551304867234	13.6652041218655	3.15698562680313	0.00600301332248604	0.0208449024361047	-3.1019259732702	-0.146502310564541	13.6652041218655	-1.37834567184503	0.186748801549161	0.28648705389837	-6.30428422590469	-0.000909817590333262	13.6652041218655	-0.00855988641388602	0.993274319037139	0.996280377792526	-6.82342077131374	-0.00328552827067696	13.6652041218655	-0.030911414667532	0.975716048001853	0.98573284382973	-7.26018203330898	0.0984600079990674	13.6652041218655	0.92634665864573	0.367797984322309	0.492573000016192	-6.93159236136517
3145	P62258	210	P62258	P62258	14-3-3 protein epsilon	YWHAE	sp|P62258|1433E_HUMAN 14-3-3 protein epsilon OS=Homo sapiens OX=9606 GN=YWHAE PE=1 SV=1	0.999848	38.1754	4.38215e-80	255.6	227.52	255.6	0.999848	38.1754	4.38215e-80	255.6	0.993944	24.0073	1.01909e-42	214.55		1	S	AKAAFDDAIAELDTLSEESYKDSTLIMQLLR	X;X;X;X;X;X;X;X;X;X;X;X;X;X;X;Phospho (STY);X;X;X;X;X;X;X;X;X;X;Oxidation (M);X;X;X;X	XXPPPPPPPPPPPPPPPPPPPXXXXXXXXXX	AAFDDAIAELDTLS(1)EESYK	AAFDDAIAELDT(-38)LS(38)EES(-70)Y(-180)K	14	3	1.4163	557500000	557500000	0	0	0.01126	151450000	303450000	0.019066	0.0073002	151450000	0	0	303450000	0	0	NA	NA	NA	NA	NA	NA			7937	3145	210	210	653	759	2046;2047;2048;2049;2050;2051	2900;2901;2902;2903;2904;2905;2906	2046	2900	20210821_E1_LC8_Vcelkova_Seiser_ext_Uni_MPL_red_phosphorylom_fr05_cv40	22058	2046	2900	20210821_E1_LC8_Vcelkova_Seiser_ext_Uni_MPL_red_phosphorylom_fr05_cv40	22058	2046	2900	20210821_E1_LC8_Vcelkova_Seiser_ext_Uni_MPL_red_phosphorylom_fr05_cv40	22058	62972.0570231212	74166.1961790514	62605.2661539242	69561.603916242	67835.0766612953	68697.0272512039	60331.9535997496	55304.0008233245	58710.610070415	57982.2358762178	52343.6433038136	75557.3761671598	52910.2059441932	62578.6048775988	53545.4385907838	74442.0278399017	50469.5696706414	53990.2844043478	49863.2004783132	57982.2358762178	1	33	39209754.0088662	43575159.3648736	42118529.0287729	45480908.7660885	42943584.7533013	47398545.040962	37312375.0723995	36781674.8921614	34432670.3853842	41557596.5670333	39634611.6648461	41707807.4219797	40611089.5173611	40840001.3153911	43103424.1863167	46946999.0458486	38764200.5460488	40159653.5445535	38380765.606847	41557596.5670333	0.0682987560770023	-0.0718606105245208	0.140159366601523	0.135166509149574	-0.19523027511681	0.330396784266384	0.0774254904554574	-0.112811927209403	0.0105577373828858	0.203711311509168	0.182147991131474	0.0144326943481936	0.0176993094917437	0.00139816067127907	5.17662365462879e-06	0.152175257717097	0.0428821691798722	0.840733920428816	0.251565718692151	0.222914198681309	0.0219226187916513	0.0265582568397288	0.00251633702677304	1.42136816760054e-05	0.373746966389684	0.187396390697362	0.923568562941277	66049.3612072898	69997.3954919484	61129.7374207988	62900.6759698552	64963.7198379836	59605.7000211122	66498.1178536417	61835.7892399216	70123.0419083408	57379.848198608	54313.0510078813	74503.1041334025	53580.8588137233	63016.6030755875	51088.7841543014	65211.654348351	53544.3473515327	55289.2268637778	53429.5327247425	57379.848198608	0.347379709299037	15.8908707992642	4.8632779179272	0.000164584343500733	0.000964072385429772	0.535752878696645	0.0297822869330258	15.8908707992642	0.416948758115497	0.682162944110098	0.78112778908947	-7.01255183921923	0.317597422366012	15.8908707992642	4.4463291598117	0.000390702846486228	0.00259575247886961	-0.390361414230928	0.000257947147348503	15.8908707992642	0.00361123183683822	0.997162549730788	0.99781148004868	-7.20059976553112	0.0455303156330533	15.8908707992642	0.637419436677206	0.532716057494282	0.660811800860905	-6.98756873206617	-0.0452723684857048	15.8908707992642	-0.633808204840367	0.535011929728153	0.64172217323251	-7.04341807850657	-0.07411175977402	15.8908707992642	-1.03755652710691	0.314645296437377	0.519872638210365	-6.27685345308713	0.288758031077696	15.8908707992642	4.04258083754516	0.000914590346785788	0.00615784119092062	-1.29744208078563	0.273010002377669	15.8908707992642	3.82211015898346	0.00146053143789388	0.00657012149114375	-1.87026829505356
3146	P62263	139	P62263	P62263	40S ribosomal protein S14	RPS14	sp|P62263|RS14_HUMAN 40S ribosomal protein S14 OS=Homo sapiens OX=9606 GN=RPS14 PE=1 SV=3	0.993793	22.0457	4.94622e-69	247.15	202.14	247.15	0.879202	8.62362	0.000167781	128.31	0.993793	22.0457	4.94622e-69	247.15		1	S	MKIGRIEDVTPIPSDSTRRKGGRRGRRL___	X;X;X;X;X;X;X;X;X;X;X;X;X;X;X;Phospho (STY);X;X;X;X;X;X;X;X;X;X;X;X;X;X;X	XXXXXPPPPPPPPPPPPPXXXXXXXXXXXXX	IEDVTPIPSDS(0.994)T(0.006)R	IEDVT(-150)PIPS(-57)DS(22)T(-22)R	11	2	-0.31496	436280000	436280000	0	0	0.0109	97747000	170930000	1.2942	0.0042787	97747000	0	0	170930000	0	0	NA	NA	NA	NA	NA	NA			7938	3146	139	139	74227	85606	217552;217553;217554;217555	306142;306143;306144;306145	217554	306144	20210823_E1_LC8_Vcelkova_Seiser_ext_Uni_MPL_black_phosphorylom_fr05_cv40	13869	217554	306144	20210823_E1_LC8_Vcelkova_Seiser_ext_Uni_MPL_black_phosphorylom_fr05_cv40	13869	217554	306144	20210823_E1_LC8_Vcelkova_Seiser_ext_Uni_MPL_black_phosphorylom_fr05_cv40	13869	20676.5995220804	22144.2026513823	21136.0516973833	25244.3279705335	22050.345229114	33040.7768650863	18795.5231892638	21883.8140194707	18947.9076987213	25736.7817988688	23049.9259482441	33592.3037098866	21668.1835786162	30539.0119769788	33623.6097833698	31529.5934735274	19690.2700477103	21230.471488077	21692.746224952	25736.7817988688	1	10	3197128.79691484	2254377.38338292	3112445.17443523	2412876.69055751	3102220.93138382	2305352.51543467	2261716.50649657	2111017.87609805	2438536.29463623	2505729.3160505	3137087.39238562	2433827.77993931	3178201.05349779	2573070.22860023	2965050.27622318	2303952.3870449	2521718.80823707	2313512.75754308	2400610.36121504	2505729.3160505	-0.344954619522184	-0.359266317356123	0.0143116978339393	-0.433218706317543	-0.468918125310761	0.035699418993218	-0.0674527390832367	-0.0888404602425155	0.0208113477121223	2.41213868847581e-06	1.40333126710638e-06	0.78209902967201	1.01085957018643e-07	3.12698328058167e-08	0.492673715797247	0.202301342004213	0.0984021567740641	0.687896710821494	8.18104316257578e-06	5.27957976488377e-06	0.813208474461292	4.40625823832153e-07	1.77790150183735e-07	0.540799441716246	0.439901523292954	0.296347064341702	0.839547795294392	16825.8708719789	25555.948023804	17667.7286373295	27219.9456452941	18492.7388763199	37288.2047194312	21620.95233429	26970.5418744354	20215.7847313857	26722.5965099777	19116.1964477517	35909.4300433221	17737.7980854994	30878.9063385844	29503.3168130197	35604.380953558	20314.8482517125	23875.160962012	23509.9349355637	26722.5965099777	0.660179866193802	14.5721159212101	3.89803315993647	0.00124286115996988	0.00493732766955902	-1.49271908341805	0.0629386707376032	14.5721159212101	0.371621490052348	0.714967916494891	0.806901265269385	-7.0312160093703	0.597241195456199	14.5721159212101	3.52641166988412	0.00274061892145826	0.0116631563234244	-2.33440156616729	0.746095322317428	14.5721159212101	4.40532111897678	0.000425733545784	0.00202511536994933	-0.47586771208676	0.366846705588461	14.5721159212101	2.16604700661605	0.0454819925652205	0.102948567585754	-5.02501869669082	0.379248616728967	14.5721159212101	2.23927411236073	0.0394357355944384	0.082809659192077	-4.94619489438671	-0.201998848316045	14.5721159212101	-1.19270254869265	0.250083156558457	0.452659345030249	-6.10843161410786	0.0159937304111875	14.5721159212101	0.0944350088307469	0.925916362450632	0.956916376770025	-7.25597794234602	-0.287914304439671	14.5721159212101	-1.69999050773296	0.108158666572712	0.19391023741444	-5.9677370715702
3147	P62266	45	P62266	P62266	40S ribosomal protein S23	RPS23	sp|P62266|RS23_HUMAN 40S ribosomal protein S23 OS=Homo sapiens OX=9606 GN=RPS23 PE=1 SV=3	1	95.5698	0.000272036	95.57	79.22	95.57	1	91.0762	0.000429901	91.076	1	95.5698	0.000272036	95.57		1	S	AHLGTALKANPFGGASHAKGIVLEKVGVEAK	X;X;X;X;X;X;X;Acetyl (K);X;X;X;X;X;X;X;Phospho (STY);X;X;Acetyl (K);X;X;X;X;X;Acetyl (K);X;X;X;X;X;X	XXXXXXXXPPPPPPPPPPPXXXXXXXXXXXX	ANPFGGAS(1)HAK	ANPFGGAS(96)HAK	8	3	-0.20859	47810000	47810000	0	0	0.0094779	20453000	27357000	0.0055412	0.020216	20453000	0	0	27357000	0	0	NA	NA	NA	NA	NA	NA			7939	3147	45	45	10524	12139	31418;31419	44232;44233	31419	44233	20210823_E1_LC8_Vcelkova_Seiser_ext_Uni_MPL_black_phosphorylom_fr03_cv70	3284	31419	44233	20210823_E1_LC8_Vcelkova_Seiser_ext_Uni_MPL_black_phosphorylom_fr03_cv70	3284	31419	44233	20210823_E1_LC8_Vcelkova_Seiser_ext_Uni_MPL_black_phosphorylom_fr03_cv70	3284	11644.5297726753	12166.1723802251	10267.0348439119	11279.8113424255	11615.582078964	13920.5023817295	16164.1950319853	13486.4576012996	14399.8656728964	11061.4396109423	8451.81320511261	11069.5336770277	12160.3149502189	8552.13605398451	8847.57290550299	11462.8583660603	11080.2088666631	12284.7781919625	12861.1938924772	11061.4396109423	1	16	3682787.89035471	2579704.75405299	3850722.29956706	2621808.22490411	3683448.23546026	2735342.86505249	2714073.77561195	2785943.51511886	2463774.80180137	2930550.98786361	3586900.44724126	2634793.65581558	3530278.49856945	2831409.33227283	3543050.03047629	2495609.95358298	2828803.92241095	2731246.72249554	2680424.74629496	2930550.98786361	-0.422969586544337	-0.371766028969102	-0.051203557575235	-0.499164852925944	-0.495829340432017	-0.00333551249392627	-0.00303766015870011	-0.0509057052400088	0.0731576062229067	4.54366833108939e-08	2.96832331536015e-07	0.291745074584302	3.6096991963999e-09	4.00888297814807e-09	0.944375295584563	0.94933482767733	0.294474614566556	0.138092129950908	2.43483826692253e-07	1.35302520499192e-06	0.342942455372335	2.41793444608849e-08	3.13328738875493e-08	0.954731020438869	0.976326748098758	0.545672216402346	0.343089516719527	9460.53580091676	14110.891285509	7977.61953500618	12872.751892832	9435.32559402834	15226.9745556387	17819.8037761519	14484.2518901731	17487.5075917152	11293.6117896983	7050.1937337128	12570.5187787645	10306.384484499	9037.3775620409	7471.66427386915	13743.1631304407	11719.6754739839	13457.8867912481	14356.4859798982	11293.6117896983	0.507986574181695	13.509903809212	3.20899479878517	0.00537781179626819	0.0162357253419794	-2.93777767908123	0.686770837997582	13.509903809212	4.33839034159849	0.000489919085348972	0.00309130272832916	-0.531714129613063	-0.178784263815887	13.509903809212	-1.12939554281332	0.275101044994054	0.400902494310135	-6.55355052067257	0.652530235160196	13.509903809212	4.12208951398422	0.000772925833161218	0.00330245247437171	-1.07433467890384	0.888041024387782	13.509903809212	5.60983138768736	3.67017714063728e-05	0.000378589928779699	2.00623230836487	-0.235510789227586	13.509903809212	-1.48774187370314	0.155935159784171	0.248482207462282	-6.15736317466758	0.275008184218759	13.509903809212	1.73725030863848	0.101225035671649	0.256118971777167	-5.37265546943812	0.331734709630458	13.509903809212	2.09559663952829	0.0520943055231976	0.129771578015564	-5.20857296828874	0.130464523240258	13.509903809212	0.824155593439425	0.421764159606549	0.544799005284066	-7.02188345190592
3158	P62316	12	P62316	P62316	Small nuclear ribonucleoprotein Sm D2	SNRPD2	sp|P62316|SMD2_HUMAN Small nuclear ribonucleoprotein Sm D2 OS=Homo sapiens OX=9606 GN=SNRPD2 PE=1 SV=1	0.999159	30.7499	1.44586e-06	157.54	133.39	143.97	0.999159	30.7499	5.75422e-05	143.97	0.997814	26.5935	1.44586e-06	157.54		1	T	____MSLLNKPKSEMTPEELQKREEEEFNTG	X;X;X;X;X;Phospho (STY);X;X;X;Acetyl (K);X;X;X;X;Oxidation (M);Phospho (STY);X;X;X;X;X;X;X;X;X;X;X;X;X;X;X	XXXXXXXXXXXXPPPPPPPPPPPXXXXXXXX	S(0.001)EMT(0.999)PEELQK	S(-31)EMT(31)PEELQK	4	3	0.097051	620230000	620230000	0	0	0.026802	41787000	33214000	0.0049669	0.0022552	41787000	0	0	33214000	0	0	NA	NA	NA	NA	NA	NA			31908	3158	12	12	144085;144086	167324;167325;167326	420841;420842;420843;420844;420845;420846;420847;420848;420849;420850;420851;420852	589457;589458;589459;589460;589461;589462;589463;589464;589465;589466;589467;589468;589469;589470;589471;589472	420848	589466	20210821_E1_LC8_Vcelkova_Seiser_ext_Uni_MPL_red_phosphorylom_fr03_cv55	10299	420850	589469	20210823_E1_LC8_Vcelkova_Seiser_ext_Uni_MPL_black_phosphorylom_fr03_cv55	10393	420850	589469	20210823_E1_LC8_Vcelkova_Seiser_ext_Uni_MPL_black_phosphorylom_fr03_cv55	10393	128907.840668749	122238.617560471	128525.835266218	124661.690619141	132081.790569869	118135.349038518	112556.898601846	111465.431676437	113083.083006278	115433.902684275	128489.385631007	121222.94468091	128607.489928344	113917.673522764	126800.510976877	120769.873592326	107490.612905248	109950.115546193	104737.971135659	115433.902684275	1	10	1335440.60929995	1415855.57087287	1289419.26463366	1447562.01366702	1306879.88265476	1341987.22744036	1389633.006344	1383869.62985355	1501245.12081447	1292073.7424751	1157238.73858309	1266219.39440991	1185154.6204225	1259768.35578022	1231201.84095054	1269551.91511618	1238457.12665249	1386532.42591344	1273116.23653767	1292073.7424751	0.087392052804681	0.124186772419087	-0.0367947196144058	0.0965021313580401	0.119802571208318	-0.0233004398502779	0.147221644574202	0.133727364810074	0.138111566020843	0.0651656924820108	0.0120636833794715	0.419156530533308	0.0437414461323949	0.0148847113131269	0.606949139555863	0.00390248994801529	0.00759175745479228	0.00612262597107033	0.0899003455093741	0.0187414425250206	0.473997374412105	0.060804014127619	0.0221989067313881	0.650579062701834	0.0546089484241314	0.0687357817113498	0.0511080654652361	126757.519204929	113372.69007787	130892.648774751	113087.553868066	132716.906736509	115598.037789632	106363.096686099	105770.364169668	98915.6495382253	117318.108931896	145801.927427749	125717.241774642	142498.477399952	118746.108993345	135241.731782455	124918.604119279	113974.721180087	104132.102061555	108032.661602879	117318.108931896	-0.197148523904552	16.8631223347976	-4.0652054167262	0.000871795459659003	0.00368901133445662	-1.13916882193958	-0.377300122423073	16.8631223347976	-7.77993398595423	7.09879890704414e-07	2.24767890233076e-05	6.08883391576301	0.18015159851852	16.8631223347976	3.71472856922803	0.00183543175497522	0.0085440476889121	-1.93750608165328	-0.190392448819463	16.8631223347976	-3.92589505067441	0.00117144354546023	0.00462523737849664	-1.48983017614765	-0.328201245273	16.8631223347976	-6.76751442839121	4.13122135170622e-06	7.16253049292998e-05	4.23228679087893	0.137808796453537	16.8631223347976	2.8416193777168	0.011634536955743	0.031169865859217	-3.7939658495002	-0.11047363155626	16.8631223347976	-2.27796788184604	0.0365504196130555	0.12884559726614	-4.46487096331171	-0.0681308294912775	16.8631223347976	-1.40485869033481	0.17886000537761	0.31766631910915	-6.27710793332541	-0.11722970664135	16.8631223347976	-2.41727824789783	0.0277140850632747	0.0672143060653277	-4.73584528433723
3162	P62333	244	P62333	P62333	26S protease regulatory subunit 10B	PSMC6	sp|P62333|PRS10_HUMAN 26S proteasome regulatory subunit 10B OS=Homo sapiens OX=9606 GN=PSMC6 PE=1 SV=1	0.973365	15.7066	2.43233e-10	172.21	135.12	162.13	0.910507	10.0756	2.43233e-10	172.21	0.973365	15.7066	2.18853e-07	162.13		1	S	IIFMDEIDAIGGRRFSEGTSADREIQRTLME	X;X;X;Oxidation (M);X;X;X;X;X;X;X;X;X;X;X;Phospho (STY);X;X;X;X;X;X;X;X;X;X;X;X;X;Oxidation (M);X	XXXXXXXXXXXXXPPPPPPPPPPXXXXXXXX	RFS(0.973)EGT(0.026)SADR	RFS(16)EGT(-16)S(-33)ADR	3	3	0.55029	73069000	73069000	0	0	0.89976	40169000	32900000	NA	0.40512	40169000	0	0	32900000	0	0	NA	NA	NA	NA	NA	NA			7943	3162	244	244	134755	156105	390847;390848	545796;545797	390848	545797	20210823_E1_LC8_Vcelkova_Seiser_ext_Uni_MPL_black_phosphorylom_fr04_cv70	1321	390847	545796	20210821_E1_LC8_Vcelkova_Seiser_ext_Uni_MPL_red_phosphorylom_fr04_cv70	1255	390847	545796	20210821_E1_LC8_Vcelkova_Seiser_ext_Uni_MPL_red_phosphorylom_fr04_cv70	1255	3663.23002806233	3792.45622128793	3557.38406693114	4055.47229510095	3296.18073335762	4249.17280160586	2948.02766095228	3016.75765528108	2491.52320403714	3576.32548660491	3548.59053125776	3485.86637634729	3843.30276694273	4031.94125656756	3989.97407752951	4207.97425306944	2759.35777525349	3474.41214849792	2693.39499357195	3576.32548660492	1	32	8555415.3633534	9201645.67873971	9036338.56034799	9187928.51810232	8907278.53958692	8970595.67006475	6652514.0963987	6541510.33348721	6394834.0412317	7553879.75060357	8380514.75000845	8755070.92891064	8556443.14741513	9024446.75820771	8600392.4323002	8931928.46207768	6876193.35882028	6757140.16458603	6569055.41408129	7553879.75060357	0.0648254997679949	-0.3382479076975	0.403073407465495	0.0464247971542804	-0.435710193855524	0.482134991009804	0.0346354235402693	-0.0444261600040399	0.0530361261539838	0.0443343051569345	1.33015547131227e-09	7.76087196330197e-11	0.138972922248781	2.13379833378452e-11	3.89286984794556e-12	0.263185064959218	0.155753070053323	0.0938821583017372	0.063080373782867	1.33858603415861e-08	8.4123535035842e-10	0.175383255131152	4.38733499133537e-10	6.2155430309656e-11	0.505499271272477	0.38593474973161	0.274164041307594	3446.97289978681	3317.95008104093	3169.22475283366	3553.35508827583	2979.07036266848	3813.27291258868	3567.47163244231	3712.59152928317	3136.53714994597	3811.37559165232	3408.7878430127	3205.27904427725	3615.98072888297	3596.73454976136	3734.79340725473	3792.64868446703	3230.53694040555	4139.35986998567	3300.7444434385	3811.37559165232	-0.0247769513083522	11.7753313577962	-0.221648507479093	0.827344385719397	0.878401802928905	-7.11285685391826	-0.0202337154583017	11.7753313577962	-0.181005837896505	0.858597644993445	0.908332905892292	-7.086459583494	-0.00454323585005056	11.7753313577962	-0.0406426695825873	0.968075123455735	0.979300336647122	-7.20072708175259	0.155393900831877	11.7753313577962	1.39011558613868	0.183212642015957	0.278733375726706	-6.23708155732954	0.117393023934083	11.7753313577962	1.05016909544782	0.308983214344135	0.446077403866816	-6.63624666144672	0.0380008768977937	11.7753313577962	0.339946490690863	0.738244080417894	0.811827678391212	-7.1921648667955	0.0133868150072605	11.7753313577962	0.11975515184783	0.906142783197147	0.949888139768044	-6.81593966790399	-0.0291572977405838	11.7753313577962	-0.26083400842562	0.797491792619923	0.876161884608376	-7.22482955318862	-0.166784037132969	11.7753313577962	-1.49200894176994	0.154823966856209	0.25561322727819	-6.27089012159633
3165	P62424	209	P62424	P62424	60S ribosomal protein L7a	RPL7A	sp|P62424|RL7A_HUMAN 60S ribosomal protein L7a OS=Homo sapiens OX=9606 GN=RPL7A PE=1 SV=2	0.999967	44.8669	8.38733e-06	120.11	104.16	120.11	0.999446	32.5696	1.00899e-05	116.6	0.999967	44.8669	8.38733e-06	120.11		1	S	VHRKTCTTVAFTQVNSEDKGALAKLVEAIRT	X;X;X;X;X;X;X;X;X;X;X;X;X;X;X;Phospho (STY);X;X;Acetyl (K);X;X;X;X;Acetyl (K);X;X;X;X;X;X;X	XXXXPPPPPPPPPPPPPPPXXXXXXXXXXXX	TCTTVAFTQVNS(1)EDK	T(-86)CT(-87)T(-80)VAFT(-45)QVNS(45)EDK	12	3	-0.35164	50814000	50814000	0	0	0.0019518	27135000	23679000	0.0021245	0.0017854	27135000	0	0	23679000	0	0	NA	NA	NA	NA	NA	NA			7944	3165	209	209	158865	186085	472095;472096	667375;667376	472096	667376	20210823_E1_LC8_Vcelkova_Seiser_ext_Uni_MPL_black_phosphorylom_fr08_cv40	12027	472096	667376	20210823_E1_LC8_Vcelkova_Seiser_ext_Uni_MPL_black_phosphorylom_fr08_cv40	12027	472096	667376	20210823_E1_LC8_Vcelkova_Seiser_ext_Uni_MPL_black_phosphorylom_fr08_cv40	12027	14111.4488887313	12090.2515968966	14440.838467028	13695.8774587184	13042.3025242224	13543.7214310598	11744.2180943291	11130.5377689297	11765.1164122113	12769.0930135311	13337.152147806	13316.6671667634	11941.0033402081	14973.3877501822	13188.7127462308	13771.169525409	11866.8317204844	11123.4511224544	12103.2772975219	12769.0930135311	1	30	8420522.16927602	5837004.74918026	8374065.0465952	5640722.18751675	8623065.97331667	6064652.66132278	5982452.60883856	5822052.55196548	4688757.68717533	6344987.00391395	8698378.29697534	6285578.29138096	8856605.74098031	6071960.27346752	8858655.68156129	5565737.46713205	5591028.45114534	5935059.20682941	5639406.34261485	6344987.00391395	-0.561269147028217	-0.62222290920003	0.0609537621718133	-0.535501865004612	-0.63218936460137	0.0966874995967579	-0.0297491822569249	-0.0654829196818696	-0.0555164642805295	9.23644957447021e-08	1.98571627874455e-08	0.365345263711319	1.82665721799935e-07	1.55948740307876e-08	0.157982498458528	0.655790693042638	0.331657505420224	0.408751756356844	4.52533249437186e-07	1.31776558621949e-07	0.41956473226103	7.43320312630586e-07	9.89492448690823e-08	0.191590090775589	0.813947510444061	0.581044432258479	0.639024457660576	11198.4395745965	13841.0876653123	11523.4098208109	16224.8271323595	10106.8888207504	14923.029835951	13118.0646868976	12775.1189883993	16767.3089651567	13447.892879843	10245.8912404924	14157.1304045401	9009.45323035599	16478.4393226655	9948.5437671182	16533.8135166909	14182.9969334765	12523.8951345928	14341.4981920297	13447.892879843	0.690137928647676	13.6700569807722	6.46810285359109	7.14225050935727e-06	8.52978869083532e-05	3.71897290892597	0.490642426351398	13.6700569807722	4.59839337361859	0.000284510794343817	0.0020412757545776	0.0139352423504588	0.199495502296278	13.6700569807722	1.8697094799725	0.0796218279740123	0.156997372110015	-5.53103363441975	0.453832180688567	13.6700569807722	4.25340080745187	0.000585828030247167	0.00263098598031048	-0.796546988805371	0.369112809393249	13.6700569807722	3.45939487837122	0.00316066957330968	0.0125965969289753	-2.47299757316278	0.0847193712953178	13.6700569807722	0.794005929080642	0.438615210624984	0.553403323852293	-6.92635072494176	-0.0676090318060218	13.6700569807722	-0.633644599725092	0.535116072280151	0.711963961399398	-6.61543026959379	0.0471670991949384	13.6700569807722	0.442058951166765	0.664263697208186	0.779871891134135	-7.15809522307652	0.168696716153088	13.6700569807722	1.58105744641413	0.133099649298489	0.227460237013157	-6.14462659023244
3167	P62491	190	P62491	P62491	Ras-related protein Rab-11A	RAB11A	sp|P62491|RB11A_HUMAN Ras-related protein Rab-11A OS=Homo sapiens OX=9606 GN=RAB11A PE=1 SV=3	0.941192	12.0424	5.40711e-45	200.65	193.54	117.94	0.811171	6.33044	5.84317e-19	138.72	0.941192	12.0424	5.40711e-45	200.65		1	S	IVSQKQMSDRRENDMSPSNNVVPIHVPPTTE	X;X;X;X;Acetyl (K);X;Oxidation (M);X;X;X;X;X;X;X;X;Phospho (STY);X;X;X;X;X;X;X;X;X;X;X;X;X;X;X	XXXXXXXXXXXPPPPPPPPPPPPPPPPPPPP	ENDMS(0.941)PS(0.059)NNVVPIHVPPTTENKPK	ENDMS(12)PS(-12)NNVVPIHVPPT(-110)T(-110)ENKPK	5	5	-0.42128	229340000	229340000	0	0	0.14919	76093000	123230000	0.086917	0.18622	76093000	0	0	123230000	0	0	NA	NA	NA	NA	NA	NA			7945	3167	190	190	42422	49003	122581;122582;122583	172051;172052;172053;172054;172055;172056;172057;172058;172059;172060;172061	122582	172054	20210823_E1_LC8_Vcelkova_Seiser_ext_Uni_MPL_black_phosphorylom_fr01_cv40	10818	122583	172057	20210823_E1_LC8_Vcelkova_Seiser_ext_Uni_MPL_black_phosphorylom_fr01_cv55	10622	122583	172057	20210823_E1_LC8_Vcelkova_Seiser_ext_Uni_MPL_black_phosphorylom_fr01_cv55	10622	114562.929939274	129101.030490392	122886.936544656	124830.314294638	114685.989588372	129294.416338527	94422.1368804383	85800.5416089791	86905.0318995294	142610.773790136	191399.630101247	142213.056749425	183749.980372074	147265.86281194	223266.887471566	141525.873172144	156519.384302973	143487.078320578	140879.742125804	142610.773790136	1	18	5191375.6064785	5549061.69928295	5123455.92739841	5193485.35526665	5335394.38700486	5027947.19382093	6057738.2993371	5695986.76303056	5730435.7685821	5195436.8695908	4857899.63807149	5167430.17177243	5109236.71535995	5187384.00723701	5221792.77201236	5217790.53652413	6075183.52468347	6099109.36546265	5903650.38435551	5195436.8695908	0.0366358405756948	0.251716065283837	-0.215080224708142	0.0100291096610938	0.159513609354683	-0.149484499693589	0.0170077366802204	-0.048587988334333	0.0436144675948213	0.348357389122495	3.24459283189515e-06	2.29686074598586e-05	0.795090875379978	0.000545554022820367	0.000981379663726331	0.660203608172469	0.217810304990143	0.266670711520023	0.403569281764123	1.10131191372403e-05	5.96404725502203e-05	0.825615740039716	0.00106405894948139	0.00175960607231123	0.816352139669852	0.461226365765741	0.49787367992317	119316.053489714	125790.364401464	129682.069715175	129956.609630923	116220.050244541	139035.685433291	84275.3446852854	81443.8467481914	81996.3450714596	148411.476030623	213024.608574969	148799.706558135	194450.246072234	153493.824606572	231175.553074918	146651.470596657	139298.342532493	127198.969166177	129022.406364009	148411.476030623	-0.505155389029568	17.0365039896122	-8.00133616081103	4.91749661949929e-07	1.19526467302877e-05	6.44099692108086	-0.688841100125604	17.0365039896122	-10.9107995741192	6.73512019101634e-09	8.2436530815614e-07	10.7832386922969	0.183685711096036	17.0365039896122	2.9094634133082	0.0100999780728208	0.0316978773501133	-3.60867055052883	0.112626825093805	17.0365039896122	1.78393640426482	0.0930863317011182	0.16322950338638	-5.66716540033596	-0.558644841094285	17.0365039896122	-8.84857464687287	1.27713468860382e-07	5.15083075557888e-06	7.77688034904553	0.67127166618809	17.0365039896122	10.6325110511377	9.76619474664817e-09	7.28941098319613e-07	10.3612532540409	-0.186479062854424	17.0365039896122	-2.95370830689866	0.00920721711657839	0.0508406728986944	-3.16954724937344	-0.674065017946479	17.0365039896122	-10.6767559447281	9.20137231394944e-09	4.79602037431746e-07	10.4183137916101	-0.804261276977797	17.0365039896122	-12.7389808719745	6.95262962990399e-10	4.15166490667228e-08	12.990792972223
3170	P62633	49	P62633	P62633	Cellular nucleic acid-binding protein	CNBP	sp|P62633|CNBP_HUMAN Cellular nucleic acid-binding protein OS=Homo sapiens OX=9606 GN=CNBP PE=1 SV=1	0.941295	12.0701	4.65962e-10	160.64	138.1	160.43	0.673866	3.16925	4.65962e-10	160.64	0.941295	12.0701	4.84442e-10	160.43		1	S	RGGFTSDRGFQFVSSSLPDICYRCGESGHLA	X;X;X;X;X;X;X;X;X;X;X;X;X;X;X;Phospho (STY);X;X;X;X;X;X;X;X;X;X;X;X;X;X;X	XXXXXXXXPPPPPPPPPPPPPPPXXXXXXXX	GFQFVSS(0.058)S(0.941)LPDICYR	GFQFVS(-36)S(-12)S(12)LPDICY(-120)R	8	3	-0.72403	33592000	33592000	0	0	0.0031985	13849000	19744000	0.0034503	0.0030427	13849000	0	0	19744000	0	0	NA	NA	NA	NA	NA	NA			7948	3170	49	49	58961	67879	170011;170012	238273;238274	170012	238274	20210823_E1_LC8_Vcelkova_Seiser_ext_Uni_MPL_black_phosphorylom_fr04_cv40	20849	170011	238273	20210821_E1_LC8_Vcelkova_Seiser_ext_Uni_MPL_red_phosphorylom_fr05_cv40	20333	170011	238273	20210821_E1_LC8_Vcelkova_Seiser_ext_Uni_MPL_red_phosphorylom_fr05_cv40	20333	2494.56505015785	1726.34449884141	1846.34342194329	2018.83807309042	2389.69777011413	1889.99064973022	1789.92164693059	1273.74687461382	1474.24583651584	1775.04862933538	1673.07894663738	1572.74140186452	1873.38450211252	2867.03199977597	1985.92982284941	2137.62892212341	1699.47861104771	1778.62769802598	1915.17894354983	1775.04862933538	1	19	9673991.43416107	7567449.34098695	9790475.82513724	7678265.24342515	10558242.7024429	7939912.01953066	5839267.19018636	6910975.25858992	5059361.78651566	7938717.25304178	9210097.38991847	8385539.3010202	9551746.95376665	7438426.39897399	12218423.7495403	8196963.0013499	8049683.77408184	8986469.61209613	6857392.19526864	7938717.25304178	-0.357325598757043	-0.371873567650947	0.0145479688939041	-0.372025845229167	-0.764052006365102	0.392026161135934	-0.049426658753994	-0.426904850996024	-0.03472641228187	0.00410712014158209	0.00305494868860553	0.895085798141896	0.00304547934792491	1.46759922756375e-06	0.00202387948108452	0.654965217031227	0.000990192320908415	0.753203854355077	0.00719249348323629	0.00534398725584878	0.913626861103407	0.00522134371707822	5.0514635797397e-06	0.0034368672352582	0.813376261584194	0.0213775171696293	0.87744155533158	2137.55736734132	1891.06556732575	1563.28200321694	2179.55092139685	1876.2036718598	1973.20682816085	2540.9979610698	1527.82086709251	2415.47650714727	1853.48282203864	1505.84702697994	1554.72995081211	1625.82111196113	3195.06806378809	1347.34048265809	2161.76253633952	1750.11073001813	1640.68264901929	2315.14935556954	1853.48282203864	0.567620169998236	10.8938448191552	2.44374473540507	0.0262806922306487	0.0587833066877371	-4.45841041554343	0.336996486701789	10.8938448191552	1.45085293609292	0.16581968940629	0.280531976260043	-6.06051836067852	0.230623683296447	10.8938448191552	0.992891799312152	0.335294470351339	0.464912295332182	-6.69647956616296	0.125138280160387	10.8938448191552	0.538751139411662	0.597350492116515	0.693077570602268	-7.04876204343111	0.19360693339028	10.8938448191552	0.833525567303021	0.416612794678492	0.554645491518105	-6.84031925876407	-0.0684686532298926	10.8938448191552	-0.294774427891358	0.771892665014723	0.836200059211459	-7.20721261988894	-0.133648751000781	10.8938448191552	-0.57539081398858	0.572896163636014	0.739152158910162	-6.6515531146453	0.165443585525558	10.8938448191552	0.71227541321493	0.486379512906894	0.634291160569481	-6.99684777832303	0.308833138837068	10.8938448191552	1.32960278200483	0.201983356992747	0.313750244978984	-6.48658652470649
3170	P62633	3	P62633	P62633	Cellular nucleic acid-binding protein	CNBP	sp|P62633|CNBP_HUMAN Cellular nucleic acid-binding protein OS=Homo sapiens OX=9606 GN=CNBP PE=1 SV=1	0.5	0	0.0206559	87.989	81.625	87.989	0.5	0	0.0206559	87.989	0.5	0	0.0206559	87.989		1	S	_____________MSSNECFKCGRSGHWARE	X;X;X;X;X;X;X;X;X;X;X;X;X;X;X;X;X;X;X;X;Acetyl (K);X;X;X;X;X;X;X;X;X;X	XXXXXXXXXXXXXXXXXXXXXXXXXXXXXXX	S(0.5)S(0.5)NECFK	S(0)S(0)NECFK	2	2	-0.29175	118160000	118160000	0	0	0.0041869	62680000	55475000	0.0031282	0.0067797	62680000	0	0	55475000	0	0	NA	NA	NA	NA	NA	NA			7950	3170	3	3	154159	180185	455736;455737	642832;642833;642834;642835;642836	455737	642836	20210823_E1_LC8_Vcelkova_Seiser_ext_Uni_MPL_black_phosphorylom_fr02_cv70	5534	455737	642836	20210823_E1_LC8_Vcelkova_Seiser_ext_Uni_MPL_black_phosphorylom_fr02_cv70	5534	455736	642833	20210821_E1_LC8_Vcelkova_Seiser_ext_Uni_MPL_red_phosphorylom_fr02_cv70	5466	38040.4588966888	32367.0515806438	37452.9617013961	30949.3733051451	45498.878667438	33708.0453051563	28336.3587728125	29032.6251800936	27261.6835553483	31749.2035019087	35246.0314337636	32312.7664516749	36358.8773828248	31888.3235529879	41660.9977276138	33522.9984055252	27593.4393868186	27307.8195456097	26796.6949855327	31749.2035019087	1	19	9673991.43416107	7567449.34098695	9790475.82513724	7678265.24342515	10558242.7024429	7939912.01953066	5839267.19018636	6910975.25858992	5059361.78651566	7938717.25304178	9210097.38991847	8385539.3010202	9551746.95376665	7438426.39897399	12218423.7495403	8196963.0013499	8049683.77408184	8986469.61209613	6857392.19526864	7938717.25304178	-0.357325598757043	-0.371873567650947	0.0145479688939041	-0.372025845229167	-0.764052006365102	0.392026161135934	-0.049426658753994	-0.426904850996024	-0.03472641228187	0.00410712014158209	0.00305494868860553	0.895085798141896	0.00304547934792491	1.46759922756375e-06	0.00202387948108452	0.654965217031227	0.000990192320908415	0.753203854355077	0.00719249348323629	0.00534398725584878	0.913626861103407	0.00522134371707822	5.0514635797397e-06	0.0034368672352582	0.813376261584194	0.0213775171696293	0.87744155533158	32596.329034	35455.3895824908	31711.078393716	33413.1478908675	35722.1587972078	35192.2085802826	40226.6937155218	34823.7561643248	44666.8761357018	33152.1076840754	31723.0288230252	31942.7120926925	31554.1365851719	35536.8772304791	28264.6184877787	33901.4696652059	28415.5234641082	25189.9066683585	32392.9789099288	33152.1076840754	0.147931548368659	15.0195893198949	1.54421360706034	0.141754881460144	0.229045947306086	-5.96553175523777	-0.0957168923922129	15.0195893198949	-0.999160282492521	0.332340036783481	0.468873311543387	-6.59300888792945	0.243648440760872	15.0195893198949	2.54337388955286	0.0214891641958192	0.0568728207074972	-4.32961237355206	0.0583870682235208	15.0195893198949	0.60948530736952	0.550616547122737	0.652895136510197	-7.00675117405312	0.253638213963187	15.0195893198949	2.64765417243084	0.0173698255833263	0.0481555610774164	-4.12586117088085	-0.195251145739666	15.0195893198949	-2.03816886506132	0.0581225182299343	0.113279742810175	-5.30021516161727	0.038508458089769	15.0195893198949	0.401978385441766	0.692929010202893	0.821484170634714	-6.73911992688477	0.477408044590307	15.0195893198949	4.98352114005595	0.00012868148837212	0.0012884908331017	0.679857113548372	0.128052938234907	15.0195893198949	1.33670668513258	0.199703096053819	0.31097509773505	-6.47756245664225
3170	P62633	2	P62633	P62633	Cellular nucleic acid-binding protein	CNBP	sp|P62633|CNBP_HUMAN Cellular nucleic acid-binding protein OS=Homo sapiens OX=9606 GN=CNBP PE=1 SV=1	0.5	0	0.0206559	87.989	81.625	87.989	0.5	0	0.0206559	87.989	0.5	0	0.0206559	87.989		1	S	______________MSSNECFKCGRSGHWAR	X;X;X;X;X;X;X;X;X;X;X;X;X;X;X;Phospho (STY);X;X;X;X;X;Acetyl (K);X;X;X;X;X;X;X;X;X	XXXXXXXXXXXXXXXPPPPPPPXXXXXXXXX	S(0.5)S(0.5)NECFK	S(0)S(0)NECFK	1	2	-0.29175	118160000	118160000	0	0	0.0041869	62680000	55475000	0.0031282	0.0067797	62680000	0	0	55475000	0	0	NA	NA	NA	NA	NA	NA			7949	3170	2	2	154159	180185	455736;455737	642832;642833;642834;642835;642836	455737	642836	20210823_E1_LC8_Vcelkova_Seiser_ext_Uni_MPL_black_phosphorylom_fr02_cv70	5534	455737	642836	20210823_E1_LC8_Vcelkova_Seiser_ext_Uni_MPL_black_phosphorylom_fr02_cv70	5534	455736	642833	20210821_E1_LC8_Vcelkova_Seiser_ext_Uni_MPL_red_phosphorylom_fr02_cv70	5466	38040.4588966888	32367.0515806438	37452.9617013961	30949.3733051451	45498.878667438	33708.0453051563	28336.3587728125	29032.6251800936	27261.6835553483	31749.2035019087	35246.0314337636	32312.7664516749	36358.8773828248	31888.3235529879	41660.9977276138	33522.9984055252	27593.4393868186	27307.8195456097	26796.6949855327	31749.2035019087	1	19	9673991.43416107	7567449.34098695	9790475.82513724	7678265.24342515	10558242.7024429	7939912.01953066	5839267.19018636	6910975.25858992	5059361.78651566	7938717.25304178	9210097.38991847	8385539.3010202	9551746.95376665	7438426.39897399	12218423.7495403	8196963.0013499	8049683.77408184	8986469.61209613	6857392.19526864	7938717.25304178	-0.357325598757043	-0.371873567650947	0.0145479688939041	-0.372025845229167	-0.764052006365102	0.392026161135934	-0.049426658753994	-0.426904850996024	-0.03472641228187	0.00410712014158209	0.00305494868860553	0.895085798141896	0.00304547934792491	1.46759922756375e-06	0.00202387948108452	0.654965217031227	0.000990192320908415	0.753203854355077	0.00719249348323629	0.00534398725584878	0.913626861103407	0.00522134371707822	5.0514635797397e-06	0.0034368672352582	0.813376261584194	0.0213775171696293	0.87744155533158	32596.329034	35455.3895824908	31711.078393716	33413.1478908675	35722.1587972078	35192.2085802826	40226.6937155218	34823.7561643248	44666.8761357018	33152.1076840754	31723.0288230252	31942.7120926925	31554.1365851719	35536.8772304791	28264.6184877787	33901.4696652059	28415.5234641082	25189.9066683585	32392.9789099288	33152.1076840754	0.147931548368659	15.0195893198949	1.54421360706034	0.141754881460144	0.229045947306086	-5.96553175523777	-0.0957168923922129	15.0195893198949	-0.999160282492521	0.332340036783481	0.468873311543387	-6.59300888792945	0.243648440760872	15.0195893198949	2.54337388955286	0.0214891641958192	0.0568728207074972	-4.32961237355206	0.0583870682235208	15.0195893198949	0.60948530736952	0.550616547122737	0.652895136510197	-7.00675117405312	0.253638213963187	15.0195893198949	2.64765417243084	0.0173698255833263	0.0481555610774164	-4.12586117088085	-0.195251145739666	15.0195893198949	-2.03816886506132	0.0581225182299343	0.113279742810175	-5.30021516161727	0.038508458089769	15.0195893198949	0.401978385441766	0.692929010202893	0.821484170634714	-6.73911992688477	0.477408044590307	15.0195893198949	4.98352114005595	0.00012868148837212	0.0012884908331017	0.679857113548372	0.128052938234907	15.0195893198949	1.33670668513258	0.199703096053819	0.31097509773505	-6.47756245664225
3171	P62699	121	P62699	P62699	Protein yippee-like 5	YPEL5	sp|P62699|YPEL5_HUMAN Protein yippee-like 5 OS=Homo sapiens OX=9606 GN=YPEL5 PE=1 SV=1	0.788562	5.71653	6.38923e-05	130.19	102.32	130.19	0.619597	2.11872	0.00391732	61.235	0.788562	5.71653	6.38923e-05	130.19		1	S	VRESEGFEEHVPSDNS_______________	X;X;X;X;X;X;X;X;X;X;X;X;X;X;X;Phospho (STY);X;X;X;X;X;X;X;X;X;X;X;X;X;X;X	XXPPPPPPPPPPPPPPXXXXXXXXXXXXXXX	ESEGFEEHVPS(0.211)DNS(0.789)	ES(-90)EGFEEHVPS(-5.7)DNS(5.7)	14	2	-0.26352	111340000	111340000	0	0	2.0284	26819000	24179000	0.96933	0.88818	26819000	0	0	24179000	0	0	NA	NA	NA	NA	NA	NA			7952	3171	121	121	45513	52597	131019;131021;131022	183730;183733;183734	131021	183733	20210823_E1_LC8_Vcelkova_Seiser_ext_Uni_MPL_black_phosphorylom_fr06_cv40	8341	131021	183733	20210823_E1_LC8_Vcelkova_Seiser_ext_Uni_MPL_black_phosphorylom_fr06_cv40	8341	131021	183733	20210823_E1_LC8_Vcelkova_Seiser_ext_Uni_MPL_black_phosphorylom_fr06_cv40	8341	14249.8924158422	16184.5987361326	15364.0973675438	15924.0569570786	15691.697787253	15779.7793488083	14617.2109388869	17220.8148983154	14431.5953160441	15434.6604146919	17111.1795670406	15860.0480586928	16491.9416658225	15531.8227282487	15346.8668312918	15779.5785339268	15911.5878885527	17292.041726972	16209.8139180533	15434.6604146919	1	4	94805.2894304309	108784.013278807	93568.9613883075	114533.041938889	98522.3847259895	105096.185884193	85428.7401485401	94047.0189685681	86388.3826510064	100156.997958947	105981.287296407	120122.056081442	93935.3104247347	106688.771879893	104552.598347349	124175.801477954	114250.820329103	108396.486588271	104712.297289255	100156.997958947	0.204171845448808	0.105725150612127	0.0984466948366816	0.194425292385297	-0.110836035071433	0.30526132745673	-0.0937842504372277	-0.300598883057276	-0.0840376973737165	0.00719829989126154	0.134101978514693	0.161305610283914	0.00985131816736786	0.117389250876115	0.000258565852976127	0.180999557274158	0.000301239210386208	0.22838821233594	0.0119980993910724	0.169033789757073	0.200701538611853	0.0154161711931031	0.148232023123978	0.000509876638320449	0.411641963943934	0.0113780836557328	0.455607383101058	15513.9561136558	15356.0812404899	16948.01280249	14350.4813384935	16439.1198382284	15497.3525356769	17660.5430625807	18899.5823013645	17242.5915382361	15905.9393257796	16664.5772159566	13627.7853120136	18121.1792593468	15026.1337652039	15150.5512803786	13116.0169394915	14374.6651376251	16465.4881422401	15978.0539462162	15905.9393257796	-0.256159068083862	13.9520119030415	-3.18098942103604	0.00570604113218038	0.0170219502769373	-2.99556201004179	-0.0915888376204599	13.9520119030415	-1.13735237145807	0.271857303311854	0.403903217348767	-6.44765472468832	-0.164570230463402	13.9520119030415	-2.04363704957797	0.057522319792493	0.121902326775339	-5.24063884274403	-0.113294935144133	13.9520119030415	-1.4068992085514	0.178264258508698	0.272604257075521	-6.21497593663766	0.137681624958958	13.9520119030415	1.7097337046921	0.106306924373525	0.199448101383166	-5.78106046954038	-0.250976560103091	13.9520119030415	-3.1166329132435	0.00653686743864844	0.0197616137534565	-3.23567522213608	0.115525452139183	13.9520119030415	1.43459782183013	0.170336227494102	0.357910127090232	-5.8075987186139	0.201931781778871	13.9520119030415	2.50759368549566	0.0231056934721589	0.0711091156870218	-4.45506815626334	-0.0273386808005469	13.9520119030415	-0.339492390654506	0.73857975528934	0.815370838664049	-7.31293828968829
3175	P62750	43	P62750	P62750	60S ribosomal protein L23a	RPL23A	sp|P62750|RL23A_HUMAN 60S ribosomal protein L23a OS=Homo sapiens OX=9606 GN=RPL23A PE=1 SV=1	0.971209	15.795	0.00129318	105.2	74.583	83.499	0.924543	10.9905	0.00129318	105.2	0.971209	15.795	0.00498595	83.499		1	S	VLKGVHSHKKKKIRTSPTFRRPKTLRLRRQP	X;X;Acetyl (K);X;X;X;X;X;Acetyl (K);X;X;X;X;X;X;Phospho (STY);X;X;X;X;X;X;X;X;X;X;X;X;X;X;X	XXXXXXXXXXXXPPPPPPPPXXXXXXXXXXX	IRT(0.026)S(0.971)PT(0.003)FR	IRT(-16)S(16)PT(-25)FR	4	3	-0.15924	2093500000	2093500000	0	0	NA	897250000	1196200000	NA	NA	897250000	0	0	1196200000	0	0	NA	NA	NA	NA	NA	NA			7953	3175	43	43	79861	92000	233173;233174;233175	327560;327561;327562;327563;327564;327565;327566;327567;327568;327569	233175	327569	20210823_E1_LC8_Vcelkova_Seiser_ext_Uni_MPL_black_phosphorylom_fr03_cv40	4957	233173	327560	20210821_E1_LC8_Vcelkova_Seiser_ext_Uni_MPL_red_phosphorylom_fr03_cv40	4669	233173	327560	20210821_E1_LC8_Vcelkova_Seiser_ext_Uni_MPL_red_phosphorylom_fr03_cv40	4669	40026.9373052547	34742.7814500491	39819.0545231271	38626.6923242146	39396.3498939362	38061.8275812899	33643.4409646054	28788.3091342004	33309.6791299975	32376.9741652953	36335.8397319203	38786.3852577841	35819.1893065504	37995.6404855197	29153.5047474035	33813.5484525877	26515.7953470905	26075.2563178229	28823.7304270758	32376.9741652953	1	21	5703081.39472382	3875541.60992578	5708352.99146338	4042778.21533164	5703291.511298	3992635.64756574	4417413.22090557	4228911.19342924	4127453.28642527	4203587.69670533	5709068.08531202	3934862.48486911	5367060.77650195	4242758.68114293	5367435.69379735	3574106.76101595	4112930.90217082	4160788.02147216	3975361.40714163	4203587.69670533	-0.487573974717915	-0.424503615336125	-0.0630703593817898	-0.523174840889926	-0.422623667786517	-0.100551173103408	0.0227292851150871	0.0602100988367056	0.0583301512870982	5.45457641304626e-09	4.49946031074839e-08	0.198859046044682	1.80497714583115e-09	4.80679699978167e-08	0.0475234403110899	0.636517993195309	0.219064051170187	0.233192655948405	3.86828272667152e-08	2.60664680434842e-07	0.242741665829599	1.34175601134136e-08	2.55984332149864e-07	0.0641880871498558	0.803164867351962	0.462624427274184	0.460689823064891	31811.5938896444	40632.6192707722	31617.1530279687	43306.2164246927	31309.2781061899	43208.8388929933	34520.3364415038	30855.3325132221	36578.9235600679	34910.718325147	28847.7946204683	44677.8623879139	30249.7561116961	40590.8436118453	24618.7818708968	42881.094939592	29221.0544519458	28405.0549804723	32863.6811740834	34910.718325147	0.618637436514762	15.0673403085923	7.58622129171258	9.83898006607268e-07	1.96157688480972e-05	5.73596198702461	0.114835368082282	15.0673403085923	1.40820206306198	0.177884724545368	0.295617400247578	-6.11758656416951	0.50380206843248	15.0673403085923	6.1780192286506	1.22818413025739e-05	0.000189203418738838	3.11924485759618	0.423896197912599	15.0673403085923	5.19815027715969	8.32721283483127e-05	0.000546746971343792	1.17296655093013	0.10237620610641	15.0673403085923	1.25541796969907	0.227051349891899	0.354189164291453	-6.40555562807171	0.32151999180619	15.0673403085923	3.94273230746062	0.00113030483004413	0.00488884659436457	-1.50208915737995	-0.0108390892042625	15.0673403085923	-0.132917480337752	0.895888002687226	0.943237755899822	-6.81419683625263	0.171442987422028	15.0673403085923	2.10236944085223	0.0514223339837639	0.128710169973401	-5.19677076996471	0.1839021493979	15.0673403085923	2.25515353421514	0.0382269420047127	0.086256922608451	-5.03530876248468
3176	P62753	246	P62753	P62753	40S ribosomal protein S6	RPS6	sp|P62753|RS6_HUMAN 40S ribosomal protein S6 OS=Homo sapiens OX=9606 GN=RPS6 PE=1 SV=1	0.979682	18.8708	2.88881e-05	107.02	84.795	64.749	0.821806	6.85947	2.88881e-05	106.86	0.979682	18.8708	0.000113868	107.02		2;3;4	S	RRRLSSLRASTSKSESSQK____________	X;X;X;X;Phospho (STY);Phospho (STY);X;X;X;Phospho (STY);Phospho (STY);Phospho (STY);X;Phospho (STY);X;Phospho (STY);Phospho (STY);X;X;X;X;X;X;X;X;X;X;X;X;X;X	XXXPPPPPPPPPPPPPPPPXXXXXXXXXXXX	LS(0.46)S(0.537)LRAS(0.008)T(0.031)S(0.077)KS(0.917)ES(0.98)S(0.99)QK	LS(-0.68)S(0.68)LRAS(-23)T(-16)S(-12)KS(12)ES(19)S(22)QK	13	4	0.21789	9365700000	0	226990000	9138700000	NA	817190000	444560000	NA	NA	0	215200000	601980000	0	0	444560000	NA	NA	NA	NA	NA	NA			7957	3176	246	246	13786;103914	16032;16033;16034;119868;119869;119870	41404;41411;302540;302541;302542;302543;302551;302553;302560;302565;302567;302568;302569	58708;58709;58717;425661;425662;425663;425664;425665;425676;425677;425679;425680;425688;425693;425694;425698;425699;425700;425701;425702;425703	302568	425701	20210823_E1_LC8_Vcelkova_Seiser_ext_Uni_MPL_black_phosphorylom_fr06_cv55	13880	302551	425676	20210823_E1_LC8_Vcelkova_Seiser_ext_Uni_MPL_black_phosphorylom_fr01_cv55	9942	302543	425665	20210821_E1_LC8_Vcelkova_Seiser_ext_Uni_MPL_red_phosphorylom_fr01_cv70	5734	18023.9788362297	14379.2609470013	15842.9589446492	16851.7813257998	21458.4161544283	21527.8751861901	25766.635277889	15169.846443355	22404.8533898897	15619.9192583124	21022.1474936496	9592.03907401761	18212.4164630994	10551.7877805428	15742.5007786172	7910.24949750081	14536.8966434413	11697.2312639641	13650.1131069973	15619.9192583124	2	30	14425750.4667606	10440343.956477	15265458.4779135	10660717.609689	15417099.2033188	10531262.608588	11320634.0288583	10865317.6075591	10042263.1009873	11310481.0589694	15424249.7342638	10570860.5521039	14761340.7330013	10680859.4801672	15213178.2364618	9607071.14294357	10126107.0215763	10520219.0249125	10083627.1236324	11310481.0589694	-0.558352171002358	-0.563028869335795	0.0046766983334372	-0.511432141564011	-0.486226366186713	-0.0252057753772981	0.0372876870085079	0.0671701607192432	-0.00963234242983901	2.59241003735562e-10	2.2634285162068e-10	0.917861196077274	1.06616136695649e-09	2.37676172215259e-09	0.579924350332939	0.415275597402933	0.150380361012202	0.831869964619209	2.9518358114591e-09	3.13515930500115e-09	0.932544364873391	8.51935466941748e-09	2.04786253128973e-08	0.626055393225081	0.644680965441381	0.3784447359315	0.918420432223165	14904.2942914297	16429.3704625162	12380.1415025883	18856.3894601845	16603.2902747922	24384.8387702975	27151.0183605079	16654.7425200661	26613.9707399536	16473.9169387374	16258.1900024538	10824.2984840145	14717.7334012008	11784.7130095924	12343.9153296704	9821.96402619849	17124.9122061186	13263.4791434464	16147.9961190397	16473.9169387374	-0.412416211545217	13.9539492461649	-2.24277814063017	0.0391659858168685	0.0813475376164287	-4.82897892885154	0.104129588000642	13.9539492461649	0.566271541280236	0.57893385483771	0.69657801617437	-6.93631470865201	-0.51654579954586	13.9539492461649	-2.80904968191041	0.0124493181993007	0.0372363792332113	-3.80986302291633	0.434030018622929	13.9539492461649	2.36031710416428	0.0310525243587338	0.0673562162117411	-4.67388837332012	0.657966031482491	13.9539492461649	3.57811306000109	0.00245500203660794	0.0102980324134064	-2.22358896437574	-0.223936012859562	13.9539492461649	-1.21779595583681	0.240661356379803	0.348279452332701	-6.50359222953301	0.864013832829265	13.9539492461649	4.69863037200007	0.000231096509228997	0.00374192836874812	0.44581854501647	0.571404046142968	13.9539492461649	3.10737664592648	0.00666575233179799	0.0277292591929141	-3.26201911208407	0.0175676026611189	13.9539492461649	0.095535127205624	0.925056093275032	0.949248384014696	-7.36883080692207
3176	P62753	235	P62753	P62753	40S ribosomal protein S6	RPS6	sp|P62753|RS6_HUMAN 40S ribosomal protein S6 OS=Homo sapiens OX=9606 GN=RPS6 PE=1 SV=1	0.999938	44.054	0.000270018	129.53	89.082	59.872	0.999938	44.054	0.000270018	123.92	0.999929	42.5655	0.000877901	129.53		2;3;4	S	AKEKRQEQIAKRRRLSSLRASTSKSESSQK_	X;X;X;X;X;X;X;X;X;X;Acetyl (K);X;X;X;X;Phospho (STY);Phospho (STY);X;X;X;Phospho (STY);Phospho (STY);Phospho (STY);X;Phospho (STY);X;Phospho (STY);Phospho (STY);X;X;X	XXXXXXXXXXXXXPPPPPPPPPPPPPPPPPX	RLS(1)S(1)LRAS(0.895)T(0.084)S(0.021)K	RLS(44)S(44)LRAS(10)T(-10)S(-16)K	3	3	0.049611	4.968e+10	0	1395100000	4.8285e+10	NA	762690000	324880000	NA	NA	0	447850000	314840000	0	289360000	35522000	NA	NA	NA	NA	NA	NA			7959	3176	235	235	103913;103914;137181	119865;119866;119867;119868;119869;119870;158909;158910;158911	302484;302487;302491;302492;302494;302496;302499;302503;302505;302506;302507;302508;302514;302517;302518;302521;302522;302523;302524;302527;302529;302535;302536;302538;302545;302547;302548;302555;302556;302557;302559;398338;398339;398340;398341;398342;398343;398344;398346;398347;398348;398349;398350;398351;398352;398353;398354;398355;398356;398357;398358;398359;398360;398361;398362;398363;398364;398365;398366;398367;398368;398369;398370;398371;398372;398373;398374;398376;398378;398379;398382;398383;398384;398385;398386	425473;425498;425499;425500;425501;425502;425525;425526;425527;425528;425529;425530;425531;425532;425538;425539;425540;425541;425542;425543;425544;425545;425546;425550;425551;425552;425553;425554;425562;425566;425569;425570;425571;425572;425573;425574;425575;425619;425627;425628;425631;425632;425633;425634;425639;425642;425650;425651;425652;425653;425654;425657;425658;425659;425668;425669;425671;425672;425683;425684;425685;425687;556483;556484;556485;556486;556487;556488;556489;556490;556491;556492;556493;556494;556495;556496;556497;556498;556499;556512;556513;556514;556515;556516;556517;556518;556519;556520;556521;556522;556523;556524;556525;556526;556527;556528;556529;556530;556531;556532;556533;556534;556535;556536;556537;556538;556539;556540;556541;556542;556543;556544;556545;556546;556547;556548;556549;556550;556551;556552;556553;556554;556555;556556;556557;556558;556559;556560;556561;556562;556563;556564;556565;556566;556567;556568;556569;556570;556571;556572;556573;556574;556575;556576;556577;556578;556579;556580;556581;556582;556583;556584;556585;556586;556587;556588;556589;556590;556591;556592;556593;556595;556596;556597;556600;556601;556604;556605;556606;556607;556608;556609;556610;556611	398344	556497	20210821_E1_LC8_Vcelkova_Seiser_ext_Uni_MPL_red_phosphorylom_fr07_cv70	4678	398379	556601	20210823_E1_LC8_Vcelkova_Seiser_ext_Uni_MPL_black_phosphorylom_fr02_cv40	5540	398374	556593	20210821_E1_LC8_Vcelkova_Seiser_ext_Uni_MPL_red_phosphorylom_fr02_cv40	5468	251454.061883349	176093.873175869	218218.214718493	201610.106684798	265564.358081519	203138.463955804	194948.114055181	180609.378580761	174816.328896663	180835.103473941	194858.988812779	183227.087925344	179479.029364121	203685.073732583	148301.966739879	146802.614141938	190417.587873298	142450.489443756	181254.532747448	180835.103473941	2	30	14425750.4667606	10440343.956477	15265458.4779135	10660717.609689	15417099.2033188	10531262.608588	11320634.0288583	10865317.6075591	10042263.1009873	11310481.0589694	15424249.7342638	10570860.5521039	14761340.7330013	10680859.4801672	15213178.2364618	9607071.14294357	10126107.0215763	10520219.0249125	10083627.1236324	11310481.0589694	-0.558352171002358	-0.563028869335795	0.0046766983334372	-0.511432141564011	-0.486226366186713	-0.0252057753772981	0.0372876870085079	0.0671701607192432	-0.00963234242983901	2.59241003735562e-10	2.2634285162068e-10	0.917861196077274	1.06616136695649e-09	2.37676172215259e-09	0.579924350332939	0.415275597402933	0.150380361012202	0.831869964619209	2.9518358114591e-09	3.13515930500115e-09	0.932544364873391	8.51935466941748e-09	2.04786253128973e-08	0.626055393225081	0.644680965441381	0.3784447359315	0.918420432223165	207931.077435106	201200.290421674	170521.957804453	225592.690604029	205478.451537831	230096.962601575	205422.235653745	198288.275903369	207658.429232185	190722.014945906	150700.800893971	206765.70171956	145039.759585966	227484.686784771	116285.649046762	182281.228361959	224317.786307048	161524.471310716	214422.947884861	190722.014945906	0.584707912059969	17.5394649047074	4.77062694855515	0.000199154476900917	0.00112573928149036	0.343349656928097	0.537315832580401	17.5394649047074	4.38395536972058	0.000445235682930502	0.00286071775175143	-0.435833170414933	0.0473920794795681	17.5394649047074	0.386671578834574	0.704007635302066	0.793657876721872	-7.12304296883548	0.173181539902313	17.5394649047074	1.41298673099795	0.176496547683311	0.270337944596241	-6.2069068080176	0.0717847115319366	17.5394649047074	0.585690859085538	0.5661162482312	0.689929537251139	-7.02020800690202	0.101396828370376	17.5394649047074	0.827295871912412	0.420033178397732	0.53431521483666	-6.89895899247782	0.0948874429163773	17.5394649047074	0.774185850609682	0.449920516211276	0.64504726420093	-6.51477198867519	0.0408826940255693	17.5394649047074	0.333561557531844	0.742968866136049	0.838195077024766	-7.20212383606507	0.506413815074033	17.5394649047074	4.13182606816689	0.000757177065375835	0.00386554682763567	-1.21237902929274
3176	P62753	246	P62753	P62753	40S ribosomal protein S6	RPS6	sp|P62753|RS6_HUMAN 40S ribosomal protein S6 OS=Homo sapiens OX=9606 GN=RPS6 PE=1 SV=1	0.979682	18.8708	2.88881e-05	107.02	84.795	64.749	0.821806	6.85947	2.88881e-05	106.86	0.979682	18.8708	0.000113868	107.02		2;3;4	S	RRRLSSLRASTSKSESSQK____________	X;X;X;X;Phospho (STY);Phospho (STY);X;X;X;Phospho (STY);Phospho (STY);Phospho (STY);X;Phospho (STY);X;Phospho (STY);Phospho (STY);X;X;X;X;X;X;X;X;X;X;X;X;X;X	XXXPPPPPPPPPPPPPPPPXXXXXXXXXXXX	LS(0.46)S(0.537)LRAS(0.008)T(0.031)S(0.077)KS(0.917)ES(0.98)S(0.99)QK	LS(-0.68)S(0.68)LRAS(-23)T(-16)S(-12)KS(12)ES(19)S(22)QK	13	4	0.21789	9365700000	0	226990000	9138700000	NA	817190000	444560000	NA	NA	0	215200000	601980000	0	0	444560000	NA	NA	NA	NA	NA	NA			7957	3176	246	246	13786;103914	16032;16033;16034;119868;119869;119870	41404;41411;302540;302541;302542;302543;302551;302553;302560;302565;302567;302568;302569	58708;58709;58717;425661;425662;425663;425664;425665;425676;425677;425679;425680;425688;425693;425694;425698;425699;425700;425701;425702;425703	302568	425701	20210823_E1_LC8_Vcelkova_Seiser_ext_Uni_MPL_black_phosphorylom_fr06_cv55	13880	302551	425676	20210823_E1_LC8_Vcelkova_Seiser_ext_Uni_MPL_black_phosphorylom_fr01_cv55	9942	302543	425665	20210821_E1_LC8_Vcelkova_Seiser_ext_Uni_MPL_red_phosphorylom_fr01_cv70	5734	327551.731849631	174455.723120552	289834.014565231	206946.094929083	320877.91185865	212741.518605389	325815.723306228	268909.075008666	282222.353323782	245163.196145727	256830.661604665	201420.844142848	283655.247619615	265014.406613104	234698.84588936	139002.895512676	289560.642845285	227888.61674267	294951.614765172	245163.196145727	3	30	14425750.4667606	10440343.956477	15265458.4779135	10660717.609689	15417099.2033188	10531262.608588	11320634.0288583	10865317.6075591	10042263.1009873	11310481.0589694	15424249.7342638	10570860.5521039	14761340.7330013	10680859.4801672	15213178.2364618	9607071.14294357	10126107.0215763	10520219.0249125	10083627.1236324	11310481.0589694	-0.558352171002358	-0.563028869335795	0.0046766983334372	-0.511432141564011	-0.486226366186713	-0.0252057753772981	0.0372876870085079	0.0671701607192432	-0.00963234242983901	2.59241003735562e-10	2.2634285162068e-10	0.917861196077274	1.06616136695649e-09	2.37676172215259e-09	0.579924350332939	0.415275597402933	0.150380361012202	0.831869964619209	2.9518358114591e-09	3.13515930500115e-09	0.932544364873391	8.51935466941748e-09	2.04786253128973e-08	0.626055393225081	0.644680965441381	0.3784447359315	0.918420432223165	270857.364598168	199328.582673188	226484.593257922	231563.422750616	248276.903337943	240974.438307245	343321.065797859	295231.162840167	335242.428183412	258567.157931422	198628.693671088	227296.753180465	229226.161216753	295980.054782926	184030.651951099	172596.507821187	341111.36019599	258402.680684533	348925.865536671	258567.157931422	0.156896158931364	17.9485942319483	1.00235207079932	0.330842786372929	0.445606384104548	-6.62461346287965	0.625330850767018	17.9485942319483	3.99500967691137	0.00101162741444378	0.00542445461942152	-1.25638093865149	-0.468434691835654	17.9485942319483	-2.99265760611205	0.00848532381119426	0.0277305972905156	-3.44032711754268	-0.151153394519461	17.9485942319483	-0.965663653188659	0.348341895456237	0.46101179142341	-6.72206567957211	0.385903950987242	17.9485942319483	2.46539894307367	0.0251602909083319	0.0646603443984939	-4.47595668485511	-0.537057345506703	17.9485942319483	-3.43106259626233	0.0033569770614616	0.0116141681431695	-2.58249157576532	-0.0206814019289823	17.9485942319483	-0.132125899013354	0.89650420563422	0.943603853299097	-6.81430677100397	0.047941251742067	17.9485942319483	0.306279091136924	0.763275066507904	0.852277813420931	-7.21128546049452	0.287368151521843	17.9485942319483	1.83588982497463	0.0847098137849232	0.160929022296269	-5.75482016713544
3176	P62753	244	P62753	P62753	40S ribosomal protein S6	RPS6	sp|P62753|RS6_HUMAN 40S ribosomal protein S6 OS=Homo sapiens OX=9606 GN=RPS6 PE=1 SV=1	0.973339	18.9323	9.95599e-06	143.91	116.04	81.311	0.89005	10.7521	3.63629e-05	143.91	0.973339	18.9323	9.95599e-06	126.63		1;2;3;4	S	AKRRRLSSLRASTSKSESSQK__________	X;Acetyl (K);X;X;X;X;Phospho (STY);Phospho (STY);X;X;X;Phospho (STY);Phospho (STY);Phospho (STY);X;Phospho (STY);X;Phospho (STY);Phospho (STY);X;X;X;X;X;X;X;X;X;X;X;X	XXXXXPPPPPPPPPPPPPPPPXXXXXXXXXX	AST(0.002)S(0.012)KS(0.973)ES(0.009)S(0.003)QK	AS(-34)T(-27)S(-19)KS(19)ES(-20)S(-25)QK	6	3	-0.44561	2.1702e+10	2226700000	6844700000	1.2631e+10	NA	533110000	2534200000	NA	NA	92518000	110330000	330260000	2134200000	111520000	288480000	NA	NA	NA	NA	NA	NA			7956	3176	244	244	13786;103914	16032;16033;16034;119868;119869;119870	41397;41401;41403;41404;41406;41407;41408;41409;41410;41412;41413;302540;302541;302542;302546;302547;302549;302550;302551;302552;302553;302554;302557;302558;302562;302565;302567;302568;302569	58701;58705;58707;58708;58709;58711;58712;58713;58714;58715;58716;58718;58719;425661;425662;425663;425664;425670;425671;425673;425674;425675;425676;425677;425678;425679;425680;425681;425682;425685;425686;425690;425693;425694;425698;425699;425700;425701;425702;425703	41403	58707	20210823_E1_LC8_Vcelkova_Seiser_ext_Uni_MPL_black_phosphorylom_fr08_cv70	1148	41407	58712	20210821_E1_LC8_Vcelkova_Seiser_ext_Uni_MPL_red_phosphorylom_fr06_cv40	3213	41410	58716	20210823_E1_LC8_Vcelkova_Seiser_ext_Uni_MPL_black_phosphorylom_fr04_cv70	1913	420430.211066798	240294.392243305	376447.140407418	283027.560830239	409518.672998725	292993.565153888	393893.872097197	343146.340723255	347193.196849807	316279.936756807	321281.788353045	279149.671829711	361757.815523924	347364.221544744	291739.51134392	196926.390367092	377229.947938292	286272.558685378	380834.889225806	316279.936756807	3	30	14425750.4667606	10440343.956477	15265458.4779135	10660717.609689	15417099.2033188	10531262.608588	11320634.0288583	10865317.6075591	10042263.1009873	11310481.0589694	15424249.7342638	10570860.5521039	14761340.7330013	10680859.4801672	15213178.2364618	9607071.14294357	10126107.0215763	10520219.0249125	10083627.1236324	11310481.0589694	-0.558352171002358	-0.563028869335795	0.0046766983334372	-0.511432141564011	-0.486226366186713	-0.0252057753772981	0.0372876870085079	0.0671701607192432	-0.00963234242983901	2.59241003735562e-10	2.2634285162068e-10	0.917861196077274	1.06616136695649e-09	2.37676172215259e-09	0.579924350332939	0.415275597402933	0.150380361012202	0.831869964619209	2.9518358114591e-09	3.13515930500115e-09	0.932544364873391	8.51935466941748e-09	2.04786253128973e-08	0.626055393225081	0.644680965441381	0.3784447359315	0.918420432223165	347659.95076247	274554.13771135	294166.568427713	316695.179684676	316862.034542208	331876.731224983	415056.899671331	376735.122058673	412419.10497131	333572.108879372	248474.15617029	315011.161472875	292342.045629666	387952.046216637	228757.036571993	244518.699771201	444388.503159412	324604.175619058	450525.227520698	333572.108879372	0.282218939930623	18.3263340987949	1.90421141907681	0.0747129185141315	0.136662788699003	-5.41324293653899	0.655847227049016	18.3263340987949	4.42518769017986	0.000408380143172249	0.0026738280878923	-0.349153577149546	-0.373628287118393	18.3263340987949	-2.52097627110304	0.0224880022413455	0.0589253201769712	-4.37247186577582	-0.0557773151318486	18.3263340987949	-0.376345401997548	0.711520639637041	0.78790254203315	-7.12617323033903	0.330935280670705	18.3263340987949	2.23291441950515	0.0399297304110398	0.0930256844292047	-4.90553340363984	-0.386712595802553	18.3263340987949	-2.6092598215027	0.0187900319997775	0.0457604798315706	-4.25207440019273	-0.0167976796745712	18.3263340987949	-0.113338720137551	0.911148165266711	0.952578070792607	-6.81672355578186	-0.00371337099041114	18.3263340987949	-0.0250551697378912	0.980315562387402	0.988915012813245	-7.26035512819392	0.3211985753879	18.3263340987949	2.16721810093681	0.0453789086791495	0.0986927078610711	-5.19321576605522
3176	P62753	235	P62753	P62753	40S ribosomal protein S6	RPS6	sp|P62753|RS6_HUMAN 40S ribosomal protein S6 OS=Homo sapiens OX=9606 GN=RPS6 PE=1 SV=1	0.999938	44.054	0.000270018	129.53	89.082	59.872	0.999938	44.054	0.000270018	123.92	0.999929	42.5655	0.000877901	129.53		2;3;4	S	AKEKRQEQIAKRRRLSSLRASTSKSESSQK_	X;X;X;X;X;X;X;X;X;X;Acetyl (K);X;X;X;X;Phospho (STY);Phospho (STY);X;X;X;Phospho (STY);Phospho (STY);Phospho (STY);X;Phospho (STY);X;Phospho (STY);Phospho (STY);X;X;X	XXXXXXXXXXXXXPPPPPPPPPPPPPPPPPX	RLS(1)S(1)LRAS(0.895)T(0.084)S(0.021)K	RLS(44)S(44)LRAS(10)T(-10)S(-16)K	3	3	0.049611	4.968e+10	0	1395100000	4.8285e+10	NA	762690000	324880000	NA	NA	0	447850000	314840000	0	289360000	35522000	NA	NA	NA	NA	NA	NA			7959	3176	235	235	103913;103914;137181	119865;119866;119867;119868;119869;119870;158909;158910;158911	302484;302487;302491;302492;302494;302496;302499;302503;302505;302506;302507;302508;302514;302517;302518;302521;302522;302523;302524;302527;302529;302535;302536;302538;302545;302547;302548;302555;302556;302557;302559;398338;398339;398340;398341;398342;398343;398344;398346;398347;398348;398349;398350;398351;398352;398353;398354;398355;398356;398357;398358;398359;398360;398361;398362;398363;398364;398365;398366;398367;398368;398369;398370;398371;398372;398373;398374;398376;398378;398379;398382;398383;398384;398385;398386	425473;425498;425499;425500;425501;425502;425525;425526;425527;425528;425529;425530;425531;425532;425538;425539;425540;425541;425542;425543;425544;425545;425546;425550;425551;425552;425553;425554;425562;425566;425569;425570;425571;425572;425573;425574;425575;425619;425627;425628;425631;425632;425633;425634;425639;425642;425650;425651;425652;425653;425654;425657;425658;425659;425668;425669;425671;425672;425683;425684;425685;425687;556483;556484;556485;556486;556487;556488;556489;556490;556491;556492;556493;556494;556495;556496;556497;556498;556499;556512;556513;556514;556515;556516;556517;556518;556519;556520;556521;556522;556523;556524;556525;556526;556527;556528;556529;556530;556531;556532;556533;556534;556535;556536;556537;556538;556539;556540;556541;556542;556543;556544;556545;556546;556547;556548;556549;556550;556551;556552;556553;556554;556555;556556;556557;556558;556559;556560;556561;556562;556563;556564;556565;556566;556567;556568;556569;556570;556571;556572;556573;556574;556575;556576;556577;556578;556579;556580;556581;556582;556583;556584;556585;556586;556587;556588;556589;556590;556591;556592;556593;556595;556596;556597;556600;556601;556604;556605;556606;556607;556608;556609;556610;556611	398344	556497	20210821_E1_LC8_Vcelkova_Seiser_ext_Uni_MPL_red_phosphorylom_fr07_cv70	4678	398379	556601	20210823_E1_LC8_Vcelkova_Seiser_ext_Uni_MPL_black_phosphorylom_fr02_cv40	5540	398374	556593	20210821_E1_LC8_Vcelkova_Seiser_ext_Uni_MPL_red_phosphorylom_fr02_cv40	5468	565475.54610977	327283.85852347	584766.493728334	373839.143943623	600414.057598313	390469.532488695	285036.856338762	294455.318109118	248917.31327204	383238.386076312	544827.483710088	415138.443129628	480437.140165971	429547.66524502	471360.286424018	319684.73847865	314126.83594724	288221.059308898	294922.118077369	383238.386076312	3	30	14425750.4667606	10440343.956477	15265458.4779135	10660717.609689	15417099.2033188	10531262.608588	11320634.0288583	10865317.6075591	10042263.1009873	11310481.0589694	15424249.7342638	10570860.5521039	14761340.7330013	10680859.4801672	15213178.2364618	9607071.14294357	10126107.0215763	10520219.0249125	10083627.1236324	11310481.0589694	-0.558352171002358	-0.563028869335795	0.0046766983334372	-0.511432141564011	-0.486226366186713	-0.0252057753772981	0.0372876870085079	0.0671701607192432	-0.00963234242983901	2.59241003735562e-10	2.2634285162068e-10	0.917861196077274	1.06616136695649e-09	2.37676172215259e-09	0.579924350332939	0.415275597402933	0.150380361012202	0.831869964619209	2.9518358114591e-09	3.13515930500115e-09	0.932544364873391	8.51935466941748e-09	2.04786253128973e-08	0.626055393225081	0.644680965441381	0.3784447359315	0.918420432223165	467600.080448712	373946.04478648	456953.272657081	418309.27884583	464565.921903484	442288.730871044	300351.242465727	323277.992633847	295680.492829262	404191.419657766	421360.793486643	468469.987032909	388248.630231177	479738.226747452	369600.201849145	396944.748968287	370051.092686923	326813.578579284	348890.971144482	404191.419657766	0.187046591906952	18.5804029500591	2.4484501702375	0.0260332934890025	0.0583679109100921	-4.44955244189342	-0.173011265039442	18.5804029500591	-2.26472697000303	0.0375149088431062	0.0908496689987301	-4.75548650918266	0.360057856946394	18.5804029500591	4.71317714024053	0.000224244872940015	0.00168970057092503	0.169363816267037	-0.173605514796296	18.5804029500591	-2.27250573198688	0.0369454602494654	0.0775737998683406	-4.83507896177592	-0.596580051971447	18.5804029500591	-7.8092656750272	6.75933764969207e-07	1.80753505280135e-05	6.07938312165945	0.422974537175151	18.5804029500591	5.53675994304032	4.23806541179334e-05	0.000371878983733062	1.81529599712796	-0.122251209399629	18.5804029500591	-1.60027505133674	0.128765387596414	0.299229567934095	-5.5769825923792	-0.185167889628385	18.5804029500591	-2.42385785413653	0.0273510096897345	0.080537347742292	-4.61355839594504	0.23840089730362	18.5804029500591	3.12068085088764	0.00648127571658456	0.0213512322657111	-3.34259752141672
3176	P62753	241	P62753	P62753	40S ribosomal protein S6	RPS6	sp|P62753|RS6_HUMAN 40S ribosomal protein S6 OS=Homo sapiens OX=9606 GN=RPS6 PE=1 SV=1	0.987678	16.8589	0.000113868	129.53	89.082	49.265	0.862937	8.58361	0.000240254	90.131	0.987678	16.8589	0.000113868	129.53		2;3;4	T	EQIAKRRRLSSLRASTSKSESSQK_______	X;X;X;X;Acetyl (K);X;X;X;X;Phospho (STY);Phospho (STY);X;X;X;Phospho (STY);Phospho (STY);Phospho (STY);X;Phospho (STY);X;Phospho (STY);Phospho (STY);X;X;X;X;X;X;X;X;X	XXXXXXXPPPPPPPPPPPPPPPPPXXXXXXX	RLS(0.62)S(0.402)LRAS(0.997)T(0.988)S(0.993)K	RLS(2)S(-2)LRAS(23)T(17)S(20)K	9	3	0.19356	8.704e+10	0	4.3858e+10	4.3182e+10	NA	888820000	565680000	NA	NA	0	620520000	268300000	0	466400000	99285000	NA	NA	NA	NA	NA	NA			31912	3176	241	241	13786;103913;103914;137181	16032;16033;16034;119865;119866;119867;119868;119869;119870;158909;158910;158911	41405;302482;302485;302490;302491;302492;302499;302500;302501;302505;302507;302508;302510;302512;302515;302516;302517;302522;302525;302526;302527;302536;302539;302540;302541;302542;302544;302550;302551;302554;302555;302563;302564;302565;302566;302567;302570;398345;398347;398349;398355;398361;398371;398377;398379;398383;398386	58710;425470;425474;425475;425476;425477;425478;425479;425480;425481;425482;425483;425484;425485;425486;425520;425521;425522;425523;425524;425525;425526;425527;425528;425529;425530;425531;425532;425562;425563;425564;425569;425570;425572;425573;425574;425575;425577;425578;425579;425580;425598;425599;425600;425601;425602;425603;425604;425605;425606;425607;425608;425609;425610;425611;425612;425620;425621;425622;425623;425624;425625;425626;425627;425632;425635;425636;425637;425638;425639;425654;425660;425661;425662;425663;425664;425666;425667;425674;425675;425676;425677;425681;425682;425683;425691;425692;425693;425694;425695;425696;425697;425698;425704;556500;556501;556502;556503;556504;556505;556506;556507;556508;556509;556510;556511;556513;556514;556515;556516;556517;556518;556519;556520;556528;556529;556530;556531;556543;556552;556553;556554;556555;556556;556585;556598;556599;556601;556606;556607;556610;556611	398386	556611	20210823_E1_LC8_Vcelkova_Seiser_ext_Uni_MPL_black_phosphorylom_fr05_cv55	12426	398379	556601	20210823_E1_LC8_Vcelkova_Seiser_ext_Uni_MPL_black_phosphorylom_fr02_cv40	5540	302551	425676	20210823_E1_LC8_Vcelkova_Seiser_ext_Uni_MPL_black_phosphorylom_fr01_cv55	9942	548793.204905272	273705.415243974	533349.450908633	320428.790415206	577560.998062993	342045.779525529	469304.967624392	371003.960793111	409229.845581895	384977.219029645	453130.694269835	362702.178447527	486937.638097128	425709.48547289	432539.049762277	257868.344624767	415530.041584306	327379.054359298	413789.309265615	384977.219029645	3	30	14425750.4667606	10440343.956477	15265458.4779135	10660717.609689	15417099.2033188	10531262.608588	11320634.0288583	10865317.6075591	10042263.1009873	11310481.0589694	15424249.7342638	10570860.5521039	14761340.7330013	10680859.4801672	15213178.2364618	9607071.14294357	10126107.0215763	10520219.0249125	10083627.1236324	11310481.0589694	-0.558352171002358	-0.563028869335795	0.0046766983334372	-0.511432141564011	-0.486226366186713	-0.0252057753772981	0.0372876870085079	0.0671701607192432	-0.00963234242983901	2.59241003735562e-10	2.2634285162068e-10	0.917861196077274	1.06616136695649e-09	2.37676172215259e-09	0.579924350332939	0.415275597402933	0.150380361012202	0.831869964619209	2.9518358114591e-09	3.13515930500115e-09	0.932544364873391	8.51935466941748e-09	2.04786253128973e-08	0.626055393225081	0.644680965441381	0.3784447359315	0.918420432223165	453805.20612928	312728.705683434	416774.523979106	358545.482492974	446883.536661192	387438.663298328	494519.662937201	407319.577294771	486110.350588012	406025.320919984	350443.974651413	409297.398605564	393501.782426531	475451.574283006	339159.926502517	320188.839201599	489507.193706753	371214.791048272	489510.094732915	406025.320919984	0.137950405676893	18.6337755081026	1.04410095012791	0.311698092507737	0.426063962184015	-6.58229165398694	0.309134386864411	18.6337755081026	2.3397358308487	0.0323489953773066	0.0809942992339199	-4.61843214093437	-0.171183981187518	18.6337755081026	-1.29563488072079	0.21317463758781	0.331239969300531	-6.35855553964096	-0.320067808901406	18.6337755081026	-2.42248728258212	0.0274262687356048	0.0608917122491968	-4.55797246864423	0.0707445823946529	18.6337755081026	0.535442323146658	0.599584265937649	0.718167423766769	-7.0493752984847	-0.390812391296059	18.6337755081026	-2.95792960572877	0.00912617313562937	0.0257037334267606	-3.55968729699424	-0.173445067506023	18.6337755081026	-1.31274829450083	0.207476484635393	0.40561094246586	-5.96472033075505	0.046183342602518	18.6337755081026	0.349546430507155	0.731160596790639	0.829781310594803	-7.19639801589368	0.284573147072276	18.6337755081026	2.1538399382092	0.0465694154855335	0.100818440670107	-5.21693968078428
3176	P62753	247	P62753	P62753	40S ribosomal protein S6	RPS6	sp|P62753|RS6_HUMAN 40S ribosomal protein S6 OS=Homo sapiens OX=9606 GN=RPS6 PE=1 SV=1	0.989725	19.4742	3.04989e-05	143.91	116.04	79.875	0.989725	19.4742	3.63629e-05	143.91	0.989502	22.4951	3.04989e-05	112.62		1;2;3;4	S	RRLSSLRASTSKSESSQK_____________	X;X;X;Phospho (STY);Phospho (STY);X;X;X;Phospho (STY);Phospho (STY);Phospho (STY);X;Phospho (STY);X;Phospho (STY);Phospho (STY);X;X;X;X;X;X;X;X;X;X;X;X;X;X;X	XXPPPPPPPPPPPPPPPPXXXXXXXXXXXXX	AS(0.003)T(0.021)S(0.173)KS(0.772)ES(0.042)S(0.99)QK	AS(-24)T(-16)S(-6.5)KS(6.5)ES(-14)S(19)QK	9	4	0.089734	2.2509e+10	153300000	179940000	2.2175e+10	NA	46230000	189700000	NA	NA	0	13704000	32527000	153300000	11786000	24615000	NA	NA	NA	NA	NA	NA			7958	3176	247	247	13786;103914	16032;16033;16034;119868;119869;119870	41402;41404;41405;41407;41408;41411;41413;302540;302544;302550;302552;302562;302564;302566;302568;302569;302570	58706;58708;58709;58710;58712;58713;58714;58717;58719;425661;425666;425667;425674;425675;425678;425690;425692;425695;425696;425697;425699;425700;425701;425702;425703;425704	41408	58713	20210821_E1_LC8_Vcelkova_Seiser_ext_Uni_MPL_red_phosphorylom_fr06_cv55	3150	41407	58712	20210821_E1_LC8_Vcelkova_Seiser_ext_Uni_MPL_red_phosphorylom_fr06_cv40	3213	41402	58706	20210823_E1_LC8_Vcelkova_Seiser_ext_Uni_MPL_black_phosphorylom_fr08_cv55	1915	287564.702107541	121337.010829413	257989.940767913	159558.373220217	272937.18545877	160013.899344042	264137.924990735	207901.49353868	235582.622568307	193833.247545786	219480.222097235	169578.767603486	224265.329331641	204466.558162395	208475.432150854	115945.170096265	227699.102619476	187247.073918833	227875.959061759	193833.247545786	3	30	14425750.4667606	10440343.956477	15265458.4779135	10660717.609689	15417099.2033188	10531262.608588	11320634.0288583	10865317.6075591	10042263.1009873	11310481.0589694	15424249.7342638	10570860.5521039	14761340.7330013	10680859.4801672	15213178.2364618	9607071.14294357	10126107.0215763	10520219.0249125	10083627.1236324	11310481.0589694	-0.558352171002358	-0.563028869335795	0.0046766983334372	-0.511432141564011	-0.486226366186713	-0.0252057753772981	0.0372876870085079	0.0671701607192432	-0.00963234242983901	2.59241003735562e-10	2.2634285162068e-10	0.917861196077274	1.06616136695649e-09	2.37676172215259e-09	0.579924350332939	0.415275597402933	0.150380361012202	0.831869964619209	2.9518358114591e-09	3.13515930500115e-09	0.932544364873391	8.51935466941748e-09	2.04786253128973e-08	0.626055393225081	0.644680965441381	0.3784447359315	0.918420432223165	237791.499145736	138636.520268901	201600.722700218	178538.681988926	211183.122013484	181249.338486229	278329.45876655	228251.871721524	279840.66285851	204430.814732651	169742.465831122	191364.024158697	181232.256297409	228357.483880235	163468.505987435	143966.292094425	268236.559522477	212319.274839415	269575.795724757	204430.814732651	0.107714920365439	17.6418624989083	0.737490812973916	0.471322540177758	0.582394632518995	-6.85657616457693	0.536744064809177	17.6418624989083	3.67492094291196	0.00199774882394806	0.00923498995993429	-1.93207985372535	-0.429029144443739	17.6418624989083	-2.93743012993805	0.0095263570896304	0.0303231255167664	-3.55223816802547	-0.391390909877401	17.6418624989083	-2.67973275509844	0.0162626436371976	0.0396760768308544	-4.0643736455806	0.270777808985127	17.6418624989083	1.85393208114752	0.081960696076542	0.162429277015876	-5.55438912129145	-0.662168718862528	17.6418624989083	-4.53366483624596	0.00032555692650021	0.00183869410141372	-0.252295756674194	-0.162608335808795	17.6418624989083	-1.1133290853775	0.28173874896785	0.48640959313032	-6.19710493234581	0.0705312386099948	17.6418624989083	0.482905620930415	0.635593618363606	0.75690373198032	-7.13840135581716	0.336497494434045	17.6418624989083	2.30389448269486	0.0347284242295976	0.0801941705365647	-4.94637089753624
3176	P62753	236	P62753	P62753	40S ribosomal protein S6	RPS6	sp|P62753|RS6_HUMAN 40S ribosomal protein S6 OS=Homo sapiens OX=9606 GN=RPS6 PE=1 SV=1	0.999925	43.9389	0.000399735	106.03	81.874	59.872	0.999925	43.9389	0.000399735	106.03	0.999887	41.57	0.000474075	91.845		2;3;4	S	KEKRQEQIAKRRRLSSLRASTSKSESSQK__	X;X;X;X;X;X;X;X;X;Acetyl (K);X;X;X;X;Phospho (STY);Phospho (STY);X;X;X;Phospho (STY);Phospho (STY);Phospho (STY);X;Phospho (STY);X;Phospho (STY);Phospho (STY);X;X;X;X	XXXXXXXXXXXXPPPPPPPPPPPPPPPPPXX	RLS(1)S(1)LRAS(0.895)T(0.084)S(0.021)K	RLS(44)S(44)LRAS(10)T(-10)S(-16)K	4	3	0.049611	1.7647e+11	0	1.0216e+11	7.4314e+10	NA	7886300000	6382700000	NA	NA	0	7571500000	314840000	0	6111900000	270830000	NA	NA	NA	NA	NA	NA			7960	3176	236	236	103913;103914;137181	119865;119866;119867;119868;119869;119870;158909;158910;158911	302481;302482;302483;302485;302486;302487;302488;302489;302490;302491;302492;302493;302494;302495;302496;302497;302498;302499;302500;302501;302502;302503;302505;302506;302507;302508;302509;302510;302511;302512;302513;302514;302515;302516;302517;302518;302519;302520;302521;302522;302523;302526;302527;302528;302529;302535;302536;302537;302538;302539;302545;302546;302547;302548;302549;302554;302555;302556;302557;302558;302559;302562;302563;302565;302566;302567;302568;302569;302570;398338;398339;398340;398341;398342;398343;398344;398345;398346;398347;398348;398349;398350;398351;398352;398353;398354;398355;398356;398357;398358;398359;398360;398361;398362;398363;398364;398365;398366;398367;398368;398369;398370;398371;398372;398373;398375;398376;398377;398380;398381;398382;398384	425468;425469;425470;425471;425472;425474;425475;425476;425477;425478;425479;425480;425481;425482;425483;425484;425485;425486;425487;425488;425489;425490;425491;425492;425493;425494;425495;425496;425497;425498;425499;425500;425501;425502;425503;425504;425505;425506;425507;425508;425509;425510;425511;425512;425513;425514;425515;425516;425517;425518;425519;425520;425521;425522;425523;425524;425525;425526;425527;425528;425529;425530;425531;425532;425533;425534;425535;425536;425537;425538;425539;425540;425541;425542;425543;425544;425545;425546;425547;425548;425549;425550;425551;425552;425553;425554;425555;425556;425557;425558;425559;425560;425561;425562;425563;425564;425565;425566;425569;425570;425571;425572;425573;425574;425575;425576;425577;425578;425579;425580;425581;425582;425583;425584;425585;425586;425587;425588;425589;425590;425591;425592;425593;425594;425595;425596;425597;425598;425599;425600;425601;425602;425603;425604;425605;425606;425607;425608;425609;425610;425611;425612;425613;425614;425615;425616;425617;425618;425619;425620;425621;425622;425623;425624;425625;425626;425627;425628;425629;425630;425631;425632;425633;425637;425638;425639;425640;425641;425642;425650;425651;425652;425653;425654;425655;425656;425657;425658;425659;425660;425668;425669;425670;425671;425672;425673;425681;425682;425683;425684;425685;425686;425687;425690;425691;425693;425694;425695;425696;425697;425698;425699;425700;425701;425702;425703;425704;556483;556484;556485;556486;556487;556488;556489;556490;556491;556492;556493;556494;556495;556496;556497;556498;556499;556500;556501;556502;556503;556504;556505;556506;556507;556508;556509;556510;556511;556512;556513;556514;556515;556516;556517;556518;556519;556520;556521;556522;556523;556524;556525;556526;556527;556528;556529;556530;556531;556532;556533;556534;556535;556536;556537;556538;556539;556540;556541;556542;556543;556544;556545;556546;556547;556548;556549;556550;556551;556552;556553;556554;556555;556556;556557;556558;556559;556560;556561;556562;556563;556564;556565;556566;556567;556568;556569;556570;556571;556572;556573;556574;556575;556576;556577;556578;556579;556580;556581;556582;556583;556584;556585;556586;556587;556588;556589;556590;556591;556592;556594;556595;556596;556597;556598;556599;556602;556603;556604;556605;556608	398344	556497	20210821_E1_LC8_Vcelkova_Seiser_ext_Uni_MPL_red_phosphorylom_fr07_cv70	4678	302481	425469	20210821_E1_LC8_Vcelkova_Seiser_ext_Uni_MPL_red_phosphorylom_fr01_cv40	9261	302566	425695	20210821_E1_LC8_Vcelkova_Seiser_ext_Uni_MPL_red_phosphorylom_fr06_cv70	7214	815800.756416196	435154.193302096	836182.421985466	507751.063859468	857485.324249647	527734.022172828	442472.946706291	459534.762298113	388194.427572137	544080.607449826	715782.779966461	553403.736106627	637627.117616974	596773.479543623	613049.478389807	422978.483837164	496621.12375125	452948.909287762	475485.325459883	544080.607449826	3	30	14425750.4667606	10440343.956477	15265458.4779135	10660717.609689	15417099.2033188	10531262.608588	11320634.0288583	10865317.6075591	10042263.1009873	11310481.0589694	15424249.7342638	10570860.5521039	14761340.7330013	10680859.4801672	15213178.2364618	9607071.14294357	10126107.0215763	10520219.0249125	10083627.1236324	11310481.0589694	-0.558352171002358	-0.563028869335795	0.0046766983334372	-0.511432141564011	-0.486226366186713	-0.0252057753772981	0.0372876870085079	0.0671701607192432	-0.00963234242983901	2.59241003735562e-10	2.2634285162068e-10	0.917861196077274	1.06616136695649e-09	2.37676172215259e-09	0.579924350332939	0.415275597402933	0.150380361012202	0.831869964619209	2.9518358114591e-09	3.13515930500115e-09	0.932544364873391	8.51935466941748e-09	2.04786253128973e-08	0.626055393225081	0.644680965441381	0.3784447359315	0.918420432223165	674597.693843127	497195.890416638	653416.873850667	568150.726849213	663472.906967233	597769.586314776	466246.018173732	504516.190962984	461123.08601314	573827.469071992	553574.863876051	624497.791925481	515276.264710766	666503.566450205	480700.681585551	525202.075284375	585034.987352765	513598.327314686	562496.085563609	573827.469071992	0.224306086287065	19.0929692616659	2.65959545406659	0.0169494854338097	0.0410788336757548	-4.04456335467192	0.100581014153246	19.0929692616659	1.19258827272761	0.250126700065784	0.379852905865334	-6.38506438566184	0.123725072133819	19.0929692616659	1.46700718133899	0.161429271725138	0.269180082891544	-6.13510113475898	-0.264130355018846	19.0929692616659	-3.13179148687963	0.0063310651374855	0.0184088009115256	-3.15494107555012	-0.476974927518359	19.0929692616659	-5.65548786450707	3.35582765161122e-05	0.000354487212902273	2.09731179873492	0.212844572499513	19.0929692616659	2.52369637762743	0.0223643844873906	0.052803127366486	-4.41686116667262	-0.124168032002107	19.0929692616659	-1.47225935292083	0.160022675397839	0.345109990618186	-5.75684556266484	-0.213287532367801	19.0929692616659	-2.52894854920928	0.0221275191031459	0.0688654301044395	-4.4142667898916	0.364268409303804	19.0929692616659	4.31912758802539	0.000510156273024862	0.00281157361759804	-0.815022838681676
3176	P62753	244	P62753	P62753	40S ribosomal protein S6	RPS6	sp|P62753|RS6_HUMAN 40S ribosomal protein S6 OS=Homo sapiens OX=9606 GN=RPS6 PE=1 SV=1	0.973339	18.9323	9.95599e-06	143.91	116.04	81.311	0.89005	10.7521	3.63629e-05	143.91	0.973339	18.9323	9.95599e-06	126.63		1;2;3;4	S	AKRRRLSSLRASTSKSESSQK__________	X;Acetyl (K);X;X;X;X;Phospho (STY);Phospho (STY);X;X;X;Phospho (STY);Phospho (STY);Phospho (STY);X;Phospho (STY);X;Phospho (STY);Phospho (STY);X;X;X;X;X;X;X;X;X;X;X;X	XXXXXPPPPPPPPPPPPPPPPXXXXXXXXXX	AST(0.002)S(0.012)KS(0.973)ES(0.009)S(0.003)QK	AS(-34)T(-27)S(-19)KS(19)ES(-20)S(-25)QK	6	3	-0.44561	2.1702e+10	2226700000	6844700000	1.2631e+10	NA	533110000	2534200000	NA	NA	92518000	110330000	330260000	2134200000	111520000	288480000	NA	NA	NA	NA	NA	NA			7956	3176	244	244	13786;103914	16032;16033;16034;119868;119869;119870	41397;41401;41403;41404;41406;41407;41408;41409;41410;41412;41413;302540;302541;302542;302546;302547;302549;302550;302551;302552;302553;302554;302557;302558;302562;302565;302567;302568;302569	58701;58705;58707;58708;58709;58711;58712;58713;58714;58715;58716;58718;58719;425661;425662;425663;425664;425670;425671;425673;425674;425675;425676;425677;425678;425679;425680;425681;425682;425685;425686;425690;425693;425694;425698;425699;425700;425701;425702;425703	41403	58707	20210823_E1_LC8_Vcelkova_Seiser_ext_Uni_MPL_black_phosphorylom_fr08_cv70	1148	41407	58712	20210821_E1_LC8_Vcelkova_Seiser_ext_Uni_MPL_red_phosphorylom_fr06_cv40	3213	41410	58716	20210823_E1_LC8_Vcelkova_Seiser_ext_Uni_MPL_black_phosphorylom_fr04_cv70	1913	345711.786093854	166364.373937276	325225.248133606	185571.195697125	316612.296564083	191349.798695176	209340.445335574	177593.552460943	207695.910622371	212855.894963379	286691.841495869	119560.609114326	286611.950474672	169951.954535331	244758.80287719	132246.445084143	229430.889079852	176852.883206909	213225.022240971	212855.894963379	2	30	14425750.4667606	10440343.956477	15265458.4779135	10660717.609689	15417099.2033188	10531262.608588	11320634.0288583	10865317.6075591	10042263.1009873	11310481.0589694	15424249.7342638	10570860.5521039	14761340.7330013	10680859.4801672	15213178.2364618	9607071.14294357	10126107.0215763	10520219.0249125	10083627.1236324	11310481.0589694	-0.558352171002358	-0.563028869335795	0.0046766983334372	-0.511432141564011	-0.486226366186713	-0.0252057753772981	0.0372876870085079	0.0671701607192432	-0.00963234242983901	2.59241003735562e-10	2.2634285162068e-10	0.917861196077274	1.06616136695649e-09	2.37676172215259e-09	0.579924350332939	0.415275597402933	0.150380361012202	0.831869964619209	2.9518358114591e-09	3.13515930500115e-09	0.932544364873391	8.51935466941748e-09	2.04786253128973e-08	0.626055393225081	0.644680965441381	0.3784447359315	0.918420432223165	285874.181654132	190083.617040839	254140.315970983	207645.866689469	244976.415155283	216743.823974971	220587.834368134	194977.246507098	246714.976970399	224493.499329791	221722.848847923	134920.188501901	231615.518195025	189810.016205153	191918.805112036	164207.18798054	270276.657338476	200533.312109473	252243.831581463	224493.499329791	-0.409601934070494	17.7165161361721	-3.22815618914806	0.00516403184341723	0.0157098443689564	-2.89817792872307	0.157370791389209	17.7165161361721	1.24027122910696	0.232456952470735	0.359905975121776	-6.32903749937946	-0.566972725459703	17.7165161361721	-4.46842741825502	0.000373057403773754	0.00249876347608002	-0.343844953805591	-0.352299405702883	17.7165161361721	-2.77654330303337	0.0133174222338846	0.0336761457290604	-3.87353586895962	-0.248714717241697	17.7165161361721	-1.9601712956214	0.0673241582305002	0.139549156692793	-5.3798063690822	-0.103584688461186	17.7165161361721	-0.816372007411964	0.426074316398775	0.540686043846014	-6.90806165971387	0.341523529576261	17.7165161361721	2.69161643057953	0.0158699354804922	0.0729643342722985	-3.68747214841237	-0.121864507422256	17.7165161361721	-0.960438980263528	0.350885392826251	0.509351099499141	-6.78686706279439	0.28422100120865	17.7165161361721	2.24000354446484	0.0393794402073347	0.0882924088691494	-5.06275184195397
3176	P62753	244	P62753	P62753	40S ribosomal protein S6	RPS6	sp|P62753|RS6_HUMAN 40S ribosomal protein S6 OS=Homo sapiens OX=9606 GN=RPS6 PE=1 SV=1	0.973339	18.9323	9.95599e-06	143.91	116.04	81.311	0.89005	10.7521	3.63629e-05	143.91	0.973339	18.9323	9.95599e-06	126.63		1;2;3;4	S	AKRRRLSSLRASTSKSESSQK__________	X;Acetyl (K);X;X;X;X;Phospho (STY);Phospho (STY);X;X;X;Phospho (STY);Phospho (STY);Phospho (STY);X;Phospho (STY);X;Phospho (STY);Phospho (STY);X;X;X;X;X;X;X;X;X;X;X;X	XXXXXPPPPPPPPPPPPPPPPXXXXXXXXXX	AST(0.002)S(0.012)KS(0.973)ES(0.009)S(0.003)QK	AS(-34)T(-27)S(-19)KS(19)ES(-20)S(-25)QK	6	3	-0.44561	2.1702e+10	2226700000	6844700000	1.2631e+10	NA	533110000	2534200000	NA	NA	92518000	110330000	330260000	2134200000	111520000	288480000	NA	NA	NA	NA	NA	NA			7956	3176	244	244	13786;103914	16032;16033;16034;119868;119869;119870	41397;41401;41403;41404;41406;41407;41408;41409;41410;41412;41413;302540;302541;302542;302546;302547;302549;302550;302551;302552;302553;302554;302557;302558;302562;302565;302567;302568;302569	58701;58705;58707;58708;58709;58711;58712;58713;58714;58715;58716;58718;58719;425661;425662;425663;425664;425670;425671;425673;425674;425675;425676;425677;425678;425679;425680;425681;425682;425685;425686;425690;425693;425694;425698;425699;425700;425701;425702;425703	41403	58707	20210823_E1_LC8_Vcelkova_Seiser_ext_Uni_MPL_black_phosphorylom_fr08_cv70	1148	41407	58712	20210821_E1_LC8_Vcelkova_Seiser_ext_Uni_MPL_red_phosphorylom_fr06_cv40	3213	41410	58716	20210823_E1_LC8_Vcelkova_Seiser_ext_Uni_MPL_black_phosphorylom_fr04_cv70	1913	50633.3693434883	38657.3775902874	39393.0218200214	45267.4107818291	49086.1683988622	52706.1123398182	36887.3188755846	25655.955607564	35010.6878452695	34322.6276695229	28037.7837267565	35979.3728216214	31987.6370723246	39803.6357525795	20412.4628473848	29022.4235902842	30396.5771577743	25198.059143389	33897.2226302071	34322.6276695229	1	30	14425750.4667606	10440343.956477	15265458.4779135	10660717.609689	15417099.2033188	10531262.608588	11320634.0288583	10865317.6075591	10042263.1009873	11310481.0589694	15424249.7342638	10570860.5521039	14761340.7330013	10680859.4801672	15213178.2364618	9607071.14294357	10126107.0215763	10520219.0249125	10083627.1236324	11310481.0589694	-0.558352171002358	-0.563028869335795	0.0046766983334372	-0.511432141564011	-0.486226366186713	-0.0252057753772981	0.0372876870085079	0.0671701607192432	-0.00963234242983901	2.59241003735562e-10	2.2634285162068e-10	0.917861196077274	1.06616136695649e-09	2.37676172215259e-09	0.579924350332939	0.415275597402933	0.150380361012202	0.831869964619209	2.9518358114591e-09	3.13515930500115e-09	0.932544364873391	8.51935466941748e-09	2.04786253128973e-08	0.626055393225081	0.644680965441381	0.3784447359315	0.918420432223165	41869.4809020238	44168.9166001714	30782.8345734071	50652.2076837959	37980.0585718184	59700.7387166622	38869.191155911	28167.2814781455	41588.0169213747	36199.170302755	21683.9699757134	40601.5308823955	25849.700698351	44454.4975541928	16005.697989255	36036.4360880055	35808.1045742491	28572.0547334383	40100.1966202181	36199.170302755	0.952652589438006	15.1098415489735	5.15123232927255	9.1542155581798e-05	0.000604144650523211	1.12878365470255	0.73104605737422	15.1098415489735	3.95295003308063	0.00110605308044147	0.00581434142842332	-1.34525968833334	0.221606532063786	15.1098415489735	1.19828229619192	0.247964100349244	0.370845762722924	-6.47545743199869	0.482712710561797	15.1098415489735	2.61014912252912	0.0187559153247987	0.0446346516560938	-4.1999355572147	-0.0348173122509934	15.1098415489735	-0.188265970695045	0.852995320348136	0.906966499749539	-7.18068719050832	0.517530022812791	15.1098415489735	2.79841509322417	0.0127271199851879	0.0334307715007039	-3.88020758941362	0.346028509174541	15.1098415489735	1.87106324285688	0.0794239334275068	0.218225107235149	-5.1621118440425	0.0501050184255369	15.1098415489735	0.270930445824625	0.78985024058725	0.870760692728425	-7.22200627958842	0.81596838805075	15.1098415489735	4.4121464496003	0.000419688552171067	0.0023928569549276	-0.618131219045434
3176	P62753	236	P62753	P62753	40S ribosomal protein S6	RPS6	sp|P62753|RS6_HUMAN 40S ribosomal protein S6 OS=Homo sapiens OX=9606 GN=RPS6 PE=1 SV=1	0.999925	43.9389	0.000399735	106.03	81.874	59.872	0.999925	43.9389	0.000399735	106.03	0.999887	41.57	0.000474075	91.845		2;3;4	S	KEKRQEQIAKRRRLSSLRASTSKSESSQK__	X;X;X;X;X;X;X;X;X;Acetyl (K);X;X;X;X;Phospho (STY);Phospho (STY);X;X;X;Phospho (STY);Phospho (STY);Phospho (STY);X;Phospho (STY);X;Phospho (STY);Phospho (STY);X;X;X;X	XXXXXXXXXXXXPPPPPPPPPPPPPPPPPXX	RLS(1)S(1)LRAS(0.895)T(0.084)S(0.021)K	RLS(44)S(44)LRAS(10)T(-10)S(-16)K	4	3	0.049611	1.7647e+11	0	1.0216e+11	7.4314e+10	NA	7886300000	6382700000	NA	NA	0	7571500000	314840000	0	6111900000	270830000	NA	NA	NA	NA	NA	NA			7960	3176	236	236	103913;103914;137181	119865;119866;119867;119868;119869;119870;158909;158910;158911	302481;302482;302483;302485;302486;302487;302488;302489;302490;302491;302492;302493;302494;302495;302496;302497;302498;302499;302500;302501;302502;302503;302505;302506;302507;302508;302509;302510;302511;302512;302513;302514;302515;302516;302517;302518;302519;302520;302521;302522;302523;302526;302527;302528;302529;302535;302536;302537;302538;302539;302545;302546;302547;302548;302549;302554;302555;302556;302557;302558;302559;302562;302563;302565;302566;302567;302568;302569;302570;398338;398339;398340;398341;398342;398343;398344;398345;398346;398347;398348;398349;398350;398351;398352;398353;398354;398355;398356;398357;398358;398359;398360;398361;398362;398363;398364;398365;398366;398367;398368;398369;398370;398371;398372;398373;398375;398376;398377;398380;398381;398382;398384	425468;425469;425470;425471;425472;425474;425475;425476;425477;425478;425479;425480;425481;425482;425483;425484;425485;425486;425487;425488;425489;425490;425491;425492;425493;425494;425495;425496;425497;425498;425499;425500;425501;425502;425503;425504;425505;425506;425507;425508;425509;425510;425511;425512;425513;425514;425515;425516;425517;425518;425519;425520;425521;425522;425523;425524;425525;425526;425527;425528;425529;425530;425531;425532;425533;425534;425535;425536;425537;425538;425539;425540;425541;425542;425543;425544;425545;425546;425547;425548;425549;425550;425551;425552;425553;425554;425555;425556;425557;425558;425559;425560;425561;425562;425563;425564;425565;425566;425569;425570;425571;425572;425573;425574;425575;425576;425577;425578;425579;425580;425581;425582;425583;425584;425585;425586;425587;425588;425589;425590;425591;425592;425593;425594;425595;425596;425597;425598;425599;425600;425601;425602;425603;425604;425605;425606;425607;425608;425609;425610;425611;425612;425613;425614;425615;425616;425617;425618;425619;425620;425621;425622;425623;425624;425625;425626;425627;425628;425629;425630;425631;425632;425633;425637;425638;425639;425640;425641;425642;425650;425651;425652;425653;425654;425655;425656;425657;425658;425659;425660;425668;425669;425670;425671;425672;425673;425681;425682;425683;425684;425685;425686;425687;425690;425691;425693;425694;425695;425696;425697;425698;425699;425700;425701;425702;425703;425704;556483;556484;556485;556486;556487;556488;556489;556490;556491;556492;556493;556494;556495;556496;556497;556498;556499;556500;556501;556502;556503;556504;556505;556506;556507;556508;556509;556510;556511;556512;556513;556514;556515;556516;556517;556518;556519;556520;556521;556522;556523;556524;556525;556526;556527;556528;556529;556530;556531;556532;556533;556534;556535;556536;556537;556538;556539;556540;556541;556542;556543;556544;556545;556546;556547;556548;556549;556550;556551;556552;556553;556554;556555;556556;556557;556558;556559;556560;556561;556562;556563;556564;556565;556566;556567;556568;556569;556570;556571;556572;556573;556574;556575;556576;556577;556578;556579;556580;556581;556582;556583;556584;556585;556586;556587;556588;556589;556590;556591;556592;556594;556595;556596;556597;556598;556599;556602;556603;556604;556605;556608	398344	556497	20210821_E1_LC8_Vcelkova_Seiser_ext_Uni_MPL_red_phosphorylom_fr07_cv70	4678	302481	425469	20210821_E1_LC8_Vcelkova_Seiser_ext_Uni_MPL_red_phosphorylom_fr01_cv40	9261	302566	425695	20210821_E1_LC8_Vcelkova_Seiser_ext_Uni_MPL_red_phosphorylom_fr06_cv70	7214	809859.9326539	635301.767472238	729143.118865332	690099.47064649	867437.90138928	704298.766986737	645680.697306921	651784.971685159	587617.718158317	617022.923884757	606965.331713289	668565.322366034	540459.405337066	613169.358108386	515777.8191657	560689.629971805	654889.774542326	577217.174397467	610525.433299196	617022.923884757	2	30	14425750.4667606	10440343.956477	15265458.4779135	10660717.609689	15417099.2033188	10531262.608588	11320634.0288583	10865317.6075591	10042263.1009873	11310481.0589694	15424249.7342638	10570860.5521039	14761340.7330013	10680859.4801672	15213178.2364618	9607071.14294357	10126107.0215763	10520219.0249125	10083627.1236324	11310481.0589694	-0.558352171002358	-0.563028869335795	0.0046766983334372	-0.511432141564011	-0.486226366186713	-0.0252057753772981	0.0372876870085079	0.0671701607192432	-0.00963234242983901	2.59241003735562e-10	2.2634285162068e-10	0.917861196077274	1.06616136695649e-09	2.37676172215259e-09	0.579924350332939	0.415275597402933	0.150380361012202	0.831869964619209	2.9518358114591e-09	3.13515930500115e-09	0.932544364873391	8.51935466941748e-09	2.04786253128973e-08	0.626055393225081	0.644680965441381	0.3784447359315	0.918420432223165	669685.138935505	725879.315478268	569773.29921316	772190.436915712	671173.639679395	797766.232410523	680371.66197829	715584.757063901	698011.296266766	650757.806700254	469417.203493509	754453.828795784	436753.544376657	684815.22391001	404428.611326559	696194.649383124	771480.335094911	654505.992152652	722247.665657557	650757.806700254	0.705687640832473	19.3092849605245	9.5287726797144	4.60157998442947e-08	2.30574295921708e-06	8.84170185515305	0.71231807616654	19.3092849605245	9.61830224975383	4.03860966537566e-08	2.83879642821634e-06	8.98727079966694	-0.00663043533406693	19.3092849605245	-0.0895295700394286	0.929753449938709	0.955263912106583	-7.19736913586032	0.26803180946056	19.3092849605245	3.61918508345891	0.00224944733887757	0.00787210575121847	-2.13821194694153	0.136046356566883	19.3092849605245	1.83700936592844	0.08453688271516	0.166483406610942	-5.58162112760851	0.131985452893677	19.3092849605245	1.78217571753047	0.0933825393732998	0.165363653182316	-5.72139314489845	0.10467144625979	19.3092849605245	1.41335962224008	0.176388732607725	0.366420941564243	-5.83577148597599	-0.0339444419679538	19.3092849605245	-0.458345665329817	0.652764270162768	0.770600123538599	-7.15044584251216	0.542327277631703	19.3092849605245	7.32294721849557	1.54548815092441e-06	2.19908036373871e-05	5.10650784585945
3176	P62753	240	P62753	P62753	40S ribosomal protein S6	RPS6	sp|P62753|RS6_HUMAN 40S ribosomal protein S6 OS=Homo sapiens OX=9606 GN=RPS6 PE=1 SV=1	0.997219	23.3235	3.99884e-10	177.41	137.49	49.265	0.985878	17.427	2.88881e-05	123.92	0.997219	23.3235	3.99884e-10	177.41		1;2;3;4	S	QEQIAKRRRLSSLRASTSKSESSQK______	X;X;X;X;X;Acetyl (K);X;X;X;X;Phospho (STY);Phospho (STY);X;X;X;Phospho (STY);Phospho (STY);Phospho (STY);X;Phospho (STY);X;Phospho (STY);Phospho (STY);X;X;X;X;X;X;X;X	XXXXXXXXPPPPPPPPPPPPPPPPPXXXXXX	RLS(0.62)S(0.402)LRAS(0.997)T(0.988)S(0.993)K	RLS(2)S(-2)LRAS(23)T(17)S(20)K	8	3	0.19356	8.6671e+10	1285200000	4.8711e+10	3.6674e+10	NA	63177000	1285800000	NA	NA	0	30650000	32527000	1224400000	36757000	24615000	NA	NA	NA	NA	NA	NA			7954	3176	240	240	13786;103913;103914;137181	16032;16033;16034;119865;119866;119867;119868;119869;119870;158909;158910;158911	41404;41405;41406;41409;41410;302481;302483;302486;302487;302488;302489;302493;302494;302495;302496;302497;302502;302503;302504;302506;302511;302513;302518;302519;302520;302521;302523;302524;302525;302529;302530;302531;302533;302534;302535;302536;302537;302538;302539;302543;302545;302547;302549;302553;302555;302558;302562;302563;302565;398338;398339;398340;398341;398342;398343;398344;398345;398346;398350;398351;398352;398353;398354;398356;398357;398358;398359;398360;398362;398364;398365;398366;398368;398369;398370;398372;398373;398374;398375;398378;398381;398386	58708;58709;58710;58711;58715;58716;425468;425469;425471;425472;425487;425488;425489;425490;425491;425492;425493;425494;425495;425496;425497;425498;425499;425500;425501;425502;425503;425504;425505;425506;425507;425508;425509;425510;425511;425512;425513;425514;425515;425516;425517;425518;425519;425533;425534;425535;425536;425537;425538;425539;425540;425541;425542;425543;425544;425545;425546;425547;425548;425549;425550;425551;425552;425553;425554;425555;425556;425557;425558;425559;425565;425566;425567;425568;425571;425581;425582;425583;425584;425585;425586;425587;425588;425589;425590;425591;425592;425593;425594;425595;425596;425597;425613;425614;425615;425616;425617;425618;425628;425629;425630;425631;425633;425634;425635;425636;425642;425643;425644;425646;425647;425648;425649;425650;425651;425652;425653;425654;425655;425656;425657;425658;425659;425660;425665;425668;425669;425671;425673;425679;425680;425683;425686;425690;425691;425693;425694;556483;556484;556485;556486;556487;556488;556489;556490;556491;556492;556493;556494;556495;556496;556497;556498;556499;556500;556501;556502;556503;556504;556505;556506;556507;556508;556509;556510;556511;556512;556532;556533;556534;556535;556536;556537;556538;556539;556540;556541;556542;556544;556545;556546;556547;556548;556549;556550;556551;556557;556558;556559;556560;556561;556562;556563;556564;556565;556566;556567;556568;556574;556575;556576;556580;556581;556582;556583;556584;556586;556587;556588;556589;556590;556591;556592;556593;556594;556600;556603;556610;556611	398386	556611	20210823_E1_LC8_Vcelkova_Seiser_ext_Uni_MPL_black_phosphorylom_fr05_cv55	12426	302533	425646	20210823_E1_LC8_Vcelkova_Seiser_ext_Uni_MPL_black_phosphorylom_fr06_cv40	6528	302533	425646	20210823_E1_LC8_Vcelkova_Seiser_ext_Uni_MPL_black_phosphorylom_fr06_cv40	6528	597248.106345591	307255.215223546	596393.345155571	371128.121995448	603661.155646369	373422.525162359	339166.858230264	349022.850675232	299074.139777052	397622.855876387	586256.970669226	415125.164869962	532680.712423897	439330.616366814	549698.701097349	311287.668613437	327855.364943695	297302.417738277	309088.9011859	397622.855876387	3	30	14425750.4667606	10440343.956477	15265458.4779135	10660717.609689	15417099.2033188	10531262.608588	11320634.0288583	10865317.6075591	10042263.1009873	11310481.0589694	15424249.7342638	10570860.5521039	14761340.7330013	10680859.4801672	15213178.2364618	9607071.14294357	10126107.0215763	10520219.0249125	10083627.1236324	11310481.0589694	-0.558352171002358	-0.563028869335795	0.0046766983334372	-0.511432141564011	-0.486226366186713	-0.0252057753772981	0.0372876870085079	0.0671701607192432	-0.00963234242983901	2.59241003735562e-10	2.2634285162068e-10	0.917861196077274	1.06616136695649e-09	2.37676172215259e-09	0.579924350332939	0.415275597402933	0.150380361012202	0.831869964619209	2.9518358114591e-09	3.13515930500115e-09	0.932544364873391	8.51935466941748e-09	2.04786253128973e-08	0.626055393225081	0.644680965441381	0.3784447359315	0.918420432223165	493873.279748912	351061.836630797	466038.827091809	415275.766560002	467078.339924207	422979.415781952	357389.527028697	383186.852505137	355260.097738245	419362.340632156	453401.690873046	468455.002956545	430467.463189255	490664.268263355	431026.449901276	386518.31195544	386223.722894728	337110.922062037	365650.184556315	419362.340632156	0.0262376956831503	18.6534520592399	0.31558791596203	0.756325628155756	0.824527987942035	-7.08635992488433	-0.273782042908227	18.6534520592399	-3.29305993150617	0.00450037715464721	0.0173349426583107	-2.73123705787383	0.300019738591377	18.6534520592399	3.6086478474682	0.00230048287461043	0.0101682500325486	-2.16133620248381	-0.267291100361511	18.6534520592399	-3.2149866488641	0.00531004071517819	0.0159391924932667	-2.98334846840414	-0.381278179537887	18.6534520592399	-4.58602720053011	0.000291922631127833	0.00191058275365974	-0.0948132587041766	0.113987079176376	18.6534520592399	1.37104055166601	0.188971161772155	0.28915714155483	-6.31378231617442	-0.175600381083921	18.6534520592399	-2.11212748930546	0.0504681175926055	0.161311761597152	-4.75847508185432	0.0104322783310806	18.6534520592399	0.125479806496722	0.901680483170246	0.942052923537472	-7.25237489258704	0.11792841496074	18.6534520592399	1.41844707552066	0.174923141361199	0.28120153991017	-6.37099031158894
3176	P62753	240	P62753	P62753	40S ribosomal protein S6	RPS6	sp|P62753|RS6_HUMAN 40S ribosomal protein S6 OS=Homo sapiens OX=9606 GN=RPS6 PE=1 SV=1	0.997219	23.3235	3.99884e-10	177.41	137.49	49.265	0.985878	17.427	2.88881e-05	123.92	0.997219	23.3235	3.99884e-10	177.41		1;2;3;4	S	QEQIAKRRRLSSLRASTSKSESSQK______	X;X;X;X;X;Acetyl (K);X;X;X;X;Phospho (STY);Phospho (STY);X;X;X;Phospho (STY);Phospho (STY);Phospho (STY);X;Phospho (STY);X;Phospho (STY);Phospho (STY);X;X;X;X;X;X;X;X	XXXXXXXXPPPPPPPPPPPPPPPPPXXXXXX	RLS(0.62)S(0.402)LRAS(0.997)T(0.988)S(0.993)K	RLS(2)S(-2)LRAS(23)T(17)S(20)K	8	3	0.19356	8.6671e+10	1285200000	4.8711e+10	3.6674e+10	NA	63177000	1285800000	NA	NA	0	30650000	32527000	1224400000	36757000	24615000	NA	NA	NA	NA	NA	NA			7954	3176	240	240	13786;103913;103914;137181	16032;16033;16034;119865;119866;119867;119868;119869;119870;158909;158910;158911	41404;41405;41406;41409;41410;302481;302483;302486;302487;302488;302489;302493;302494;302495;302496;302497;302502;302503;302504;302506;302511;302513;302518;302519;302520;302521;302523;302524;302525;302529;302530;302531;302533;302534;302535;302536;302537;302538;302539;302543;302545;302547;302549;302553;302555;302558;302562;302563;302565;398338;398339;398340;398341;398342;398343;398344;398345;398346;398350;398351;398352;398353;398354;398356;398357;398358;398359;398360;398362;398364;398365;398366;398368;398369;398370;398372;398373;398374;398375;398378;398381;398386	58708;58709;58710;58711;58715;58716;425468;425469;425471;425472;425487;425488;425489;425490;425491;425492;425493;425494;425495;425496;425497;425498;425499;425500;425501;425502;425503;425504;425505;425506;425507;425508;425509;425510;425511;425512;425513;425514;425515;425516;425517;425518;425519;425533;425534;425535;425536;425537;425538;425539;425540;425541;425542;425543;425544;425545;425546;425547;425548;425549;425550;425551;425552;425553;425554;425555;425556;425557;425558;425559;425565;425566;425567;425568;425571;425581;425582;425583;425584;425585;425586;425587;425588;425589;425590;425591;425592;425593;425594;425595;425596;425597;425613;425614;425615;425616;425617;425618;425628;425629;425630;425631;425633;425634;425635;425636;425642;425643;425644;425646;425647;425648;425649;425650;425651;425652;425653;425654;425655;425656;425657;425658;425659;425660;425665;425668;425669;425671;425673;425679;425680;425683;425686;425690;425691;425693;425694;556483;556484;556485;556486;556487;556488;556489;556490;556491;556492;556493;556494;556495;556496;556497;556498;556499;556500;556501;556502;556503;556504;556505;556506;556507;556508;556509;556510;556511;556512;556532;556533;556534;556535;556536;556537;556538;556539;556540;556541;556542;556544;556545;556546;556547;556548;556549;556550;556551;556557;556558;556559;556560;556561;556562;556563;556564;556565;556566;556567;556568;556574;556575;556576;556580;556581;556582;556583;556584;556586;556587;556588;556589;556590;556591;556592;556593;556594;556600;556603;556610;556611	398386	556611	20210823_E1_LC8_Vcelkova_Seiser_ext_Uni_MPL_black_phosphorylom_fr05_cv55	12426	302533	425646	20210823_E1_LC8_Vcelkova_Seiser_ext_Uni_MPL_black_phosphorylom_fr06_cv40	6528	302533	425646	20210823_E1_LC8_Vcelkova_Seiser_ext_Uni_MPL_black_phosphorylom_fr06_cv40	6528	516609.891630609	402684.559836096	473239.831170292	425147.407158706	547364.222553823	433163.896293745	412886.063957227	409912.451542282	360971.300642749	387245.810224557	379832.677151935	411801.021770159	363493.764281812	375480.339705068	372360.933831594	360410.714985898	396351.314038345	377770.409604789	377319.810018804	387245.810224557	2	30	14425750.4667606	10440343.956477	15265458.4779135	10660717.609689	15417099.2033188	10531262.608588	11320634.0288583	10865317.6075591	10042263.1009873	11310481.0589694	15424249.7342638	10570860.5521039	14761340.7330013	10680859.4801672	15213178.2364618	9607071.14294357	10126107.0215763	10520219.0249125	10083627.1236324	11310481.0589694	-0.558352171002358	-0.563028869335795	0.0046766983334372	-0.511432141564011	-0.486226366186713	-0.0252057753772981	0.0372876870085079	0.0671701607192432	-0.00963234242983901	2.59241003735562e-10	2.2634285162068e-10	0.917861196077274	1.06616136695649e-09	2.37676172215259e-09	0.579924350332939	0.415275597402933	0.150380361012202	0.831869964619209	2.9518358114591e-09	3.13515930500115e-09	0.932544364873391	8.51935466941748e-09	2.04786253128973e-08	0.626055393225081	0.644680965441381	0.3784447359315	0.918420432223165	427192.349074951	460096.929700839	369803.146938532	475720.930172449	423519.005675617	490649.062245243	435069.499078926	450036.614523297	428785.650416453	408417.944229675	293756.46974898	464703.817537241	293744.892476953	419353.396428986	291973.423024211	447513.201494642	466914.061657635	428353.49970727	446366.911399223	408417.944229675	0.597128944357088	18.6518440232396	10.6768462041869	9.20025590340688e-09	7.75153067587726e-07	10.4625337934137	0.608389184282927	18.6518440232396	10.8781827011807	7.03225788823898e-09	8.39842760031336e-07	10.7401342369131	-0.0112602399258392	18.6518440232396	-0.201336496993748	0.842930000683721	0.896729390159168	-7.18022942014497	0.227558269663927	18.6518440232396	4.0688107160984	0.000865165422250893	0.00360833978874151	-1.1871435261182	0.109158287950418	18.6518440232396	1.95178321763282	0.0683881390614543	0.141242864102577	-5.3938118136597	0.118399981713509	18.6518440232396	2.11702749846558	0.0499950987252348	0.100047130212968	-5.16362405876504	0.100112184351715	18.6518440232396	1.79003614812092	0.0920665142536373	0.240601272962395	-5.2908401787201	-0.0295480372876327	18.6518440232396	-0.528327847338405	0.604401202018324	0.732749410628183	-7.11451978462403	0.469682859044877	18.6518440232396	8.39807163620946	2.58700418522627e-07	4.9839841006215e-06	6.94312071533628
3176	P62753	241	P62753	P62753	40S ribosomal protein S6	RPS6	sp|P62753|RS6_HUMAN 40S ribosomal protein S6 OS=Homo sapiens OX=9606 GN=RPS6 PE=1 SV=1	0.987678	16.8589	0.000113868	129.53	89.082	49.265	0.862937	8.58361	0.000240254	90.131	0.987678	16.8589	0.000113868	129.53		2;3;4	T	EQIAKRRRLSSLRASTSKSESSQK_______	X;X;X;X;Acetyl (K);X;X;X;X;Phospho (STY);Phospho (STY);X;X;X;Phospho (STY);Phospho (STY);Phospho (STY);X;Phospho (STY);X;Phospho (STY);Phospho (STY);X;X;X;X;X;X;X;X;X	XXXXXXXPPPPPPPPPPPPPPPPPXXXXXXX	RLS(0.62)S(0.402)LRAS(0.997)T(0.988)S(0.993)K	RLS(2)S(-2)LRAS(23)T(17)S(20)K	9	3	0.19356	8.704e+10	0	4.3858e+10	4.3182e+10	NA	888820000	565680000	NA	NA	0	620520000	268300000	0	466400000	99285000	NA	NA	NA	NA	NA	NA			31912	3176	241	241	13786;103913;103914;137181	16032;16033;16034;119865;119866;119867;119868;119869;119870;158909;158910;158911	41405;302482;302485;302490;302491;302492;302499;302500;302501;302505;302507;302508;302510;302512;302515;302516;302517;302522;302525;302526;302527;302536;302539;302540;302541;302542;302544;302550;302551;302554;302555;302563;302564;302565;302566;302567;302570;398345;398347;398349;398355;398361;398371;398377;398379;398383;398386	58710;425470;425474;425475;425476;425477;425478;425479;425480;425481;425482;425483;425484;425485;425486;425520;425521;425522;425523;425524;425525;425526;425527;425528;425529;425530;425531;425532;425562;425563;425564;425569;425570;425572;425573;425574;425575;425577;425578;425579;425580;425598;425599;425600;425601;425602;425603;425604;425605;425606;425607;425608;425609;425610;425611;425612;425620;425621;425622;425623;425624;425625;425626;425627;425632;425635;425636;425637;425638;425639;425654;425660;425661;425662;425663;425664;425666;425667;425674;425675;425676;425677;425681;425682;425683;425691;425692;425693;425694;425695;425696;425697;425698;425704;556500;556501;556502;556503;556504;556505;556506;556507;556508;556509;556510;556511;556513;556514;556515;556516;556517;556518;556519;556520;556528;556529;556530;556531;556543;556552;556553;556554;556555;556556;556585;556598;556599;556601;556606;556607;556610;556611	398386	556611	20210823_E1_LC8_Vcelkova_Seiser_ext_Uni_MPL_black_phosphorylom_fr05_cv55	12426	398379	556601	20210823_E1_LC8_Vcelkova_Seiser_ext_Uni_MPL_black_phosphorylom_fr02_cv40	5540	302551	425676	20210823_E1_LC8_Vcelkova_Seiser_ext_Uni_MPL_black_phosphorylom_fr01_cv55	9942	365964.643192377	296705.536395837	334868.723151847	322939.032965816	401923.656537877	331786.757955137	297129.004879699	313856.368638576	264459.194628935	291508.916891619	274286.13736843	301797.268870908	262375.393890216	280353.82408406	252528.974663943	259591.125150506	302132.964909304	273896.64801585	285365.971827915	291508.916891619	2	30	14425750.4667606	10440343.956477	15265458.4779135	10660717.609689	15417099.2033188	10531262.608588	11320634.0288583	10865317.6075591	10042263.1009873	11310481.0589694	15424249.7342638	10570860.5521039	14761340.7330013	10680859.4801672	15213178.2364618	9607071.14294357	10126107.0215763	10520219.0249125	10083627.1236324	11310481.0589694	-0.558352171002358	-0.563028869335795	0.0046766983334372	-0.511432141564011	-0.486226366186713	-0.0252057753772981	0.0372876870085079	0.0671701607192432	-0.00963234242983901	2.59241003735562e-10	2.2634285162068e-10	0.917861196077274	1.06616136695649e-09	2.37676172215259e-09	0.579924350332939	0.415275597402933	0.150380361012202	0.831869964619209	2.9518358114591e-09	3.13515930500115e-09	0.932544364873391	8.51935466941748e-09	2.04786253128973e-08	0.626055393225081	0.644680965441381	0.3784447359315	0.918420432223165	302621.568298412	339008.047332458	261676.003320777	361354.331614541	310985.446911799	375818.16732409	313093.074820326	344578.109440794	314142.17023809	307446.767448445	212128.47725106	340568.224828011	212029.584659194	313111.808793642	198011.505629031	322327.973795798	355921.943008416	310571.142558309	337586.11151881	307446.767448445	0.649454335883117	18.2071457296043	9.36526255127714	5.8533225615529e-08	2.75341188641156e-06	8.59858574720167	0.688984022031935	18.2071457296043	9.93528860068346	2.56202707898165e-08	2.11513389923176e-06	9.44496822687242	-0.0395296861488177	18.2071457296043	-0.570026049406324	0.57644410922696	0.691081232649562	-7.03179051336693	0.300875001719145	18.2071457296043	4.33867822652103	0.000489622907212826	0.00227836254269906	-0.616424425250244	0.153565586743145	18.2071457296043	2.21444674279503	0.0413969271131215	0.0955570651939403	-4.93872801964376	0.147309414976	18.2071457296043	2.124231483726	0.0493070423865901	0.0989391903216968	-5.15099834531518	0.140539120109054	18.2071457296043	2.02660246583316	0.0594108477932772	0.180849502277927	-4.90502032724098	-0.046299981015764	18.2071457296043	-0.667655067299165	0.51370951696918	0.657832684596906	-7.02843810373202	0.489118454273026	18.2071457296043	7.05318679058927	2.47849910638215e-06	3.26599009187003e-05	4.62129404657195
3176	P62753	242	P62753	P62753	40S ribosomal protein S6	RPS6	sp|P62753|RS6_HUMAN 40S ribosomal protein S6 OS=Homo sapiens OX=9606 GN=RPS6 PE=1 SV=1	0.993297	19.5028	2.88881e-05	106.86	78.916	49.265	0.978832	18.8275	2.88881e-05	106.86	0.993297	19.5028	0.000249223	95.346		2;3;4	S	QIAKRRRLSSLRASTSKSESSQK________	X;X;X;Acetyl (K);X;X;X;X;Phospho (STY);Phospho (STY);X;X;X;Phospho (STY);Phospho (STY);Phospho (STY);X;Phospho (STY);X;Phospho (STY);Phospho (STY);X;X;X;X;X;X;X;X;X;X	XXXXXXPPPPPPPPPPPPPPPPPXXXXXXXX	RLS(0.62)S(0.402)LRAS(0.997)T(0.988)S(0.993)K	RLS(2)S(-2)LRAS(23)T(17)S(20)K	10	3	0.19356	3.1571e+10	0	1.0443e+10	2.1128e+10	NA	1.1605e+10	5507600000	NA	NA	0	97257000	1.1508e+10	0	0	5507600000	NA	NA	NA	NA	NA	NA			7955	3176	242	242	13786;103913;103914;137181	16032;16033;16034;119865;119866;119867;119868;119869;119870;158909;158910;158911	41412;302484;302504;302537;302543;302544;302545;302563;302564;302566;302570;398380;398385;398386	58718;425473;425567;425568;425655;425656;425665;425666;425667;425668;425669;425691;425692;425695;425696;425697;425704;556602;556609;556610;556611	398386	556611	20210823_E1_LC8_Vcelkova_Seiser_ext_Uni_MPL_black_phosphorylom_fr05_cv55	12426	302543	425665	20210821_E1_LC8_Vcelkova_Seiser_ext_Uni_MPL_red_phosphorylom_fr01_cv70	5734	302543	425665	20210821_E1_LC8_Vcelkova_Seiser_ext_Uni_MPL_red_phosphorylom_fr01_cv70	5734	184095.581289079	78295.0905644923	179873.773831177	97338.2027448503	192113.677481876	104229.826509977	176983.517965252	131380.622849809	158233.935584054	125821.908671298	203607.316353613	103704.465807828	183166.602222034	126346.482345279	192904.36348777	74700.3503608586	95417.736083391	94388.4140916034	92409.9442005209	125821.908671298	3	30	14425750.4667606	10440343.956477	15265458.4779135	10660717.609689	15417099.2033188	10531262.608588	11320634.0288583	10865317.6075591	10042263.1009873	11310481.0589694	15424249.7342638	10570860.5521039	14761340.7330013	10680859.4801672	15213178.2364618	9607071.14294357	10126107.0215763	10520219.0249125	10083627.1236324	11310481.0589694	-0.558352171002358	-0.563028869335795	0.0046766983334372	-0.511432141564011	-0.486226366186713	-0.0252057753772981	0.0372876870085079	0.0671701607192432	-0.00963234242983901	2.59241003735562e-10	2.2634285162068e-10	0.917861196077274	1.06616136695649e-09	2.37676172215259e-09	0.579924350332939	0.415275597402933	0.150380361012202	0.831869964619209	2.9518358114591e-09	3.13515930500115e-09	0.932544364873391	8.51935466941748e-09	2.04786253128973e-08	0.626055393225081	0.644680965441381	0.3784447359315	0.918420432223165	152231.355030718	89457.9389734599	140558.514379453	108917.094568588	148646.532439028	118062.163242766	186492.442414682	144240.777509515	187960.762715906	132701.0491057	157466.616394293	117027.055808171	148019.743836284	141109.456063573	151259.01298041	92753.6045760106	112405.03344102	107026.930855319	109320.370359842	132701.0491057	-0.40090823531434	17.0023404524104	-3.11269870590359	0.00659134585780404	0.01915046311023	-3.13597712189461	-0.474204660718794	17.0023404524104	-3.68178077608087	0.00196878584167923	0.00913198892854308	-1.91763067958465	0.0732964254044539	17.0023404524104	0.569082070177276	0.577069574505506	0.691662558315525	-7.0323469332013	-0.489087895903406	17.0023404524104	-3.79733596506939	0.00153955555980508	0.00579834414000648	-1.76195958530766	0.222901858102315	17.0023404524104	1.73063625074844	0.102426853909512	0.193541125950985	-5.74897476509208	-0.711989754005721	17.0023404524104	-5.52797221581782	4.31222800549697e-05	0.000376240964444743	1.79763164696795	-0.137691173978421	17.0023404524104	-1.06905047415884	0.300645277517526	0.505154700005885	-6.24429817141065	0.647595005431754	17.0023404524104	5.02800381183626	0.000117531485009343	0.00119780844830152	0.771793075962687	-0.0495115133893549	17.0023404524104	-0.384413214993044	0.70564808457299	0.788927706278787	-7.29588510048671
3176	P62753	242	P62753	P62753	40S ribosomal protein S6	RPS6	sp|P62753|RS6_HUMAN 40S ribosomal protein S6 OS=Homo sapiens OX=9606 GN=RPS6 PE=1 SV=1	0.993297	19.5028	2.88881e-05	106.86	78.916	49.265	0.978832	18.8275	2.88881e-05	106.86	0.993297	19.5028	0.000249223	95.346		2;3;4	S	QIAKRRRLSSLRASTSKSESSQK________	X;X;X;Acetyl (K);X;X;X;X;Phospho (STY);Phospho (STY);X;X;X;Phospho (STY);Phospho (STY);Phospho (STY);X;Phospho (STY);X;Phospho (STY);Phospho (STY);X;X;X;X;X;X;X;X;X;X	XXXXXXPPPPPPPPPPPPPPPPPXXXXXXXX	RLS(0.62)S(0.402)LRAS(0.997)T(0.988)S(0.993)K	RLS(2)S(-2)LRAS(23)T(17)S(20)K	10	3	0.19356	3.1571e+10	0	1.0443e+10	2.1128e+10	NA	1.1605e+10	5507600000	NA	NA	0	97257000	1.1508e+10	0	0	5507600000	NA	NA	NA	NA	NA	NA			7955	3176	242	242	13786;103913;103914;137181	16032;16033;16034;119865;119866;119867;119868;119869;119870;158909;158910;158911	41412;302484;302504;302537;302543;302544;302545;302563;302564;302566;302570;398380;398385;398386	58718;425473;425567;425568;425655;425656;425665;425666;425667;425668;425669;425691;425692;425695;425696;425697;425704;556602;556609;556610;556611	398386	556611	20210823_E1_LC8_Vcelkova_Seiser_ext_Uni_MPL_black_phosphorylom_fr05_cv55	12426	302543	425665	20210821_E1_LC8_Vcelkova_Seiser_ext_Uni_MPL_red_phosphorylom_fr01_cv70	5734	302543	425665	20210821_E1_LC8_Vcelkova_Seiser_ext_Uni_MPL_red_phosphorylom_fr01_cv70	5734	337462.195010185	211972.364689901	330262.505614141	217348.337000743	353855.766006145	218356.321974771	325122.069778009	234183.464335955	225232.556384006	235188.969570956	317809.486367312	130586.530623752	317443.795937913	188013.51820442	267726.4406239	142991.551455527	253533.777755063	193246.51174085	235522.935125583	235188.969570956	2	30	14425750.4667606	10440343.956477	15265458.4779135	10660717.609689	15417099.2033188	10531262.608588	11320634.0288583	10865317.6075591	10042263.1009873	11310481.0589694	15424249.7342638	10570860.5521039	14761340.7330013	10680859.4801672	15213178.2364618	9607071.14294357	10126107.0215763	10520219.0249125	10083627.1236324	11310481.0589694	-0.558352171002358	-0.563028869335795	0.0046766983334372	-0.511432141564011	-0.486226366186713	-0.0252057753772981	0.0372876870085079	0.0671701607192432	-0.00963234242983901	2.59241003735562e-10	2.2634285162068e-10	0.917861196077274	1.06616136695649e-09	2.37676172215259e-09	0.579924350332939	0.415275597402933	0.150380361012202	0.831869964619209	2.9518358114591e-09	3.13515930500115e-09	0.932544364873391	8.51935466941748e-09	2.04786253128973e-08	0.626055393225081	0.644680965441381	0.3784447359315	0.918420432223165	279052.472950846	242194.123894262	258076.57311915	243203.066297499	273793.273283897	247334.3820409	342590.14383318	257106.445707028	267546.16783138	248047.604187027	245788.73378673	147362.575835645	256531.205946533	209981.985995637	209928.051524335	177549.124700836	298670.602937797	219122.0315456	278622.119285088	248047.604187027	-0.422864694109851	17.8955896599013	-3.22371753033104	0.00521279471679232	0.0158366997134713	-2.9073555355624	0.154050501992817	17.8955896599013	1.17440711118231	0.257128398174116	0.387484763197519	-6.40594278680348	-0.576915196102668	17.8955896599013	-4.39812464151335	0.000432203286542379	0.00279953631980037	-0.491917981012954	-0.145544845338833	17.8955896599013	-1.10956406600885	0.283311294869286	0.393031717400145	-6.57431716878019	0.0857382233172359	17.8955896599013	0.653627075935096	0.522479462620195	0.651371296237255	-6.97680153092645	-0.231283068656069	17.8955896599013	-1.76319114194395	0.0966292671591935	0.17001167350715	-5.75115856018165	0.468978028372451	17.8955896599013	3.57526346479901	0.00246994065747951	0.0203093182003045	-1.8949874337857	0.123345900925852	17.8955896599013	0.940329965229605	0.36079489911206	0.518898404533784	-6.80598777290652	0.191658179601433	17.8955896599013	1.46111000047682	0.163020764045608	0.266089643147622	-6.31340956735063
3176	P62753	247	P62753	P62753	40S ribosomal protein S6	RPS6	sp|P62753|RS6_HUMAN 40S ribosomal protein S6 OS=Homo sapiens OX=9606 GN=RPS6 PE=1 SV=1	0.989725	19.4742	3.04989e-05	143.91	116.04	79.875	0.989725	19.4742	3.63629e-05	143.91	0.989502	22.4951	3.04989e-05	112.62		1;2;3;4	S	RRLSSLRASTSKSESSQK_____________	X;X;X;Phospho (STY);Phospho (STY);X;X;X;Phospho (STY);Phospho (STY);Phospho (STY);X;Phospho (STY);X;Phospho (STY);Phospho (STY);X;X;X;X;X;X;X;X;X;X;X;X;X;X;X	XXPPPPPPPPPPPPPPPPXXXXXXXXXXXXX	AS(0.003)T(0.021)S(0.173)KS(0.772)ES(0.042)S(0.99)QK	AS(-24)T(-16)S(-6.5)KS(6.5)ES(-14)S(19)QK	9	4	0.089734	2.2509e+10	153300000	179940000	2.2175e+10	NA	46230000	189700000	NA	NA	0	13704000	32527000	153300000	11786000	24615000	NA	NA	NA	NA	NA	NA			7958	3176	247	247	13786;103914	16032;16033;16034;119868;119869;119870	41402;41404;41405;41407;41408;41411;41413;302540;302544;302550;302552;302562;302564;302566;302568;302569;302570	58706;58708;58709;58710;58712;58713;58714;58717;58719;425661;425666;425667;425674;425675;425678;425690;425692;425695;425696;425697;425699;425700;425701;425702;425703;425704	41408	58713	20210821_E1_LC8_Vcelkova_Seiser_ext_Uni_MPL_red_phosphorylom_fr06_cv55	3150	41407	58712	20210821_E1_LC8_Vcelkova_Seiser_ext_Uni_MPL_red_phosphorylom_fr06_cv40	3213	41402	58706	20210823_E1_LC8_Vcelkova_Seiser_ext_Uni_MPL_black_phosphorylom_fr08_cv55	1915	51901.9773330549	20289.2555249084	47699.7411054426	23896.8031309243	46380.0523768536	23848.6202592993	29896.3629922499	23303.5819494559	28572.709919102	28666.6066267477	39161.7808137396	19082.2662486274	34997.1287884309	20714.270871406	31088.2843501289	15866.064693476	28408.9050623505	22363.782996703	26540.5979121104	28666.6066267477	2	30	14425750.4667606	10440343.956477	15265458.4779135	10660717.609689	15417099.2033188	10531262.608588	11320634.0288583	10865317.6075591	10042263.1009873	11310481.0589694	15424249.7342638	10570860.5521039	14761340.7330013	10680859.4801672	15213178.2364618	9607071.14294357	10126107.0215763	10520219.0249125	10083627.1236324	11310481.0589694	-0.558352171002358	-0.563028869335795	0.0046766983334372	-0.511432141564011	-0.486226366186713	-0.0252057753772981	0.0372876870085079	0.0671701607192432	-0.00963234242983901	2.59241003735562e-10	2.2634285162068e-10	0.917861196077274	1.06616136695649e-09	2.37676172215259e-09	0.579924350332939	0.415275597402933	0.150380361012202	0.831869964619209	2.9518358114591e-09	3.13515930500115e-09	0.932544364873391	8.51935466941748e-09	2.04786253128973e-08	0.626055393225081	0.644680965441381	0.3784447359315	0.918420432223165	42918.5115843587	23181.9769219008	37273.9427391912	26739.4537098694	35886.2213795798	27013.569843164	31502.6270120547	25584.6463978848	33940.5597758258	30233.9140602912	30287.0900081243	21533.7056107367	28281.7171658262	23134.6329645308	24376.7591413399	19700.5058697446	33466.5655949483	25358.2717697596	31397.356836703	30233.9140602912	-0.363065176874683	14.802199093168	-2.95495975525739	0.00918311789917915	0.0249749133932794	-3.45728460562801	0.117247007089498	14.802199093168	0.95426443911868	0.353907879869547	0.491051923780418	-6.6366670206279	-0.48031218396418	14.802199093168	-3.90922419437607	0.00121366280456234	0.00624002765263172	-1.52603858006641	-0.592513200330044	14.802199093168	-4.82241970024675	0.000179001133761973	0.00101143451833075	0.397914593546419	-0.356478901828694	14.802199093168	-2.90135456550748	0.0102724886109506	0.0318372089703459	-3.6228856650643	-0.23603429850135	14.802199093168	-1.92106513473927	0.0724146743568965	0.134751215379197	-5.49729846499923	0.2569248020556	14.802199093168	2.09109134821768	0.0525457401585896	0.166011339332429	-4.79484253694308	0.0126469165927698	14.802199093168	0.102932288580876	0.919274215044536	0.952492597646802	-7.25509272271808	0.486372825510962	14.802199093168	3.95855129320703	0.00109298189171068	0.00517106548074347	-1.58049996799842
3178	P62805	48	P62805	P62805	Histone H4	HIST1H4A	sp|P62805|H4_HUMAN Histone H4 OS=Homo sapiens OX=9606 GN=H4-16 PE=1 SV=2	0.999977	46.4333	0.00213897	100.69	70.883	100.69	0.999977	46.4333	0.00213897	100.69	0.999925	41.4492	0.00389107	96.707		1	S	PAIRRLARRGGVKRISGLIYEETRGVLKVFL	X;X;X;X;X;X;X;X;X;X;X;X;X;X;X;Phospho (STY);X;X;X;X;X;X;X;X;X;X;X;Acetyl (K);X;X;X	XXXXXXXXXXXXXPPPPPPPPPPPXXXXXXX	RIS(1)GLIYEETR	RIS(46)GLIY(-74)EET(-46)R	3	2	-0.23711	117270000	117270000	0	0	0.0015566	38758000	78511000	0.0011506	0.0018851	38758000	0	0	78511000	0	0	NA	NA	NA	NA	NA	NA			7961	3178	48	48	136022	157595	395043;395044	551750;551751	395043	551750	20210821_E1_LC8_Vcelkova_Seiser_ext_Uni_MPL_red_phosphorylom_fr01_cv40	11506	395043	551750	20210821_E1_LC8_Vcelkova_Seiser_ext_Uni_MPL_red_phosphorylom_fr01_cv40	11506	395043	551750	20210821_E1_LC8_Vcelkova_Seiser_ext_Uni_MPL_red_phosphorylom_fr01_cv40	11506	19473.7086095639	16438.3707451359	20447.4344359351	16315.4594679203	20141.3622626973	17544.4261080576	21738.2462939156	22229.5662665593	19547.9890533016	18770.9374436747	19411.7980622359	14368.098800059	18930.4355561684	14780.4807643181	20462.8525789878	15407.7882478148	23070.9461564319	23100.2022499805	21031.1258178118	18770.9374436747	1	34	66740671.5976144	31354025.1926967	65208582.2528782	57591787.9164873	65752706.9614541	50191405.0134414	99697234.4647992	57091117.3057429	117555628.899759	63005396.4946042	77249773.2907464	69100643.5580225	40807747.2717203	70750333.9289443	79501017.4358013	35310930.1305594	47575790.356077	71873271.2690179	50189072.3311161	63005396.4946042	-0.179265388618695	-0.182096946359117	0.00283155774042143	-0.552908079316587	0.408471050477488	-0.961379129794075	-0.309865606265536	0.654345081268961	0.0637770844323562	0.561494522444407	0.555388436649994	0.992647472109508	0.0846868686498839	0.194380914458377	0.00526317864746579	0.320059931385647	0.0445474932609804	0.835671877088447	0.61289039279928	0.601250057555183	0.993806565374465	0.111656960142104	0.235431835084917	0.00835830593135241	0.563027052051814	0.191070638929288	0.920366175228818	18667.5025629519	33542.3582496244	20061.4440652449	18124.5349648662	19597.6198361057	22363.4054933847	13949.8493812537	24910.966142949	10638.6564071872	19060.5899442614	16076.6914298544	13302.8697385363	29678.7845082645	13365.5917494392	16467.2702798607	27916.3907530549	31024.6948636967	20562.5274602276	26809.0532904717	19060.5899442614	-0.220876772603857	14.2762006481445	-0.665071058268165	0.515318654542415	0.623021747459457	-6.90856516996411	0.374050312346261	14.2762006481445	1.12628428125322	0.276377238760581	0.408865473721456	-6.4598932603173	-0.594927084950118	14.2762006481445	-1.79135533952138	0.0918472533996676	0.175096949100242	-5.65644899730909	0.296478388857476	14.2762006481445	0.892711322728007	0.38502006998409	0.497963608545294	-6.78999491132356	-0.329762117951873	14.2762006481445	-0.992930303071505	0.335276266594683	0.472713414616741	-6.69422996715581	0.626240506809349	14.2762006481445	1.88564162579951	0.0773204089121096	0.142106432097394	-5.55548367544511	0.484564784944721	14.2762006481445	1.45904891004843	0.16358004114135	0.349569698768648	-5.77476290288274	-0.736602806814746	14.2762006481445	-2.21794805527247	0.0411149796678059	0.109104813912993	-4.99211242986637	-0.032790376516612	14.2762006481445	-0.0987334709477456	0.922555605167981	0.947393788802549	-7.36850251569551
3180	P62820	195	P62820	P62820	Ras-related protein Rab-1A	RAB1A	sp|P62820|RAB1A_HUMAN Ras-related protein Rab-1A OS=Homo sapiens OX=9606 GN=RAB1A PE=1 SV=3	0.956249	13.3958	0.0102688	112.75	56.019	61.679	0.5	0	0.0120278	99.257	0.956249	13.3958	0.0102688	112.75		1	T	ATAGGAEKSNVKIQSTPVKQSGGGCC_____	X;X;X;X;X;X;X;Acetyl (K);X;X;X;Acetyl (K);X;X;X;Phospho (STY);X;X;X;X;X;X;X;X;X;X;X;X;X;X;X	XXXXXXXXXXXXPPPPPPPXXXXXXXXXXXX	IQS(0.044)T(0.956)PVK	IQS(-13)T(13)PVK	4	3	-0.027748	1718500000	1718500000	0	0	0.11924	487930000	1144300000	0.048082	0.26834	487930000	0	0	1144300000	0	0	NA	NA	NA	NA	NA	NA			31913	3180	195	195	79628	91748	232615;232617;232618;232619	326875;326876;326878;326879;326880;326881;326882	232618	326880	20210823_E1_LC8_Vcelkova_Seiser_ext_Uni_MPL_black_phosphorylom_fr02_cv40	6580	232617	326878	20210823_E1_LC8_Vcelkova_Seiser_ext_Uni_MPL_black_phosphorylom_fr01_cv55	6294	232619	326881	20210823_E1_LC8_Vcelkova_Seiser_ext_Uni_MPL_black_phosphorylom_fr02_cv55	6260	79451.4892610072	62780.7505053429	75725.421279096	64353.7800322534	60629.488980474	62404.5522198269	61404.8656638636	57702.6065963006	57481.5180922158	83640.9294764672	113747.396654124	93300.7025903215	107046.210740878	103929.393598121	111151.572256627	79597.273584779	104669.039936908	114696.594055094	92563.042370191	83640.9294764672	1	21	13731751.4382252	16817024.7702505	13952796.5069984	16014036.471582	13534746.1844389	15838319.3771977	15660653.9395338	14656563.1956053	14326444.9523984	14125726.6758879	12824558.0470806	15892941.918134	12671909.6717858	14939088.5710222	12476681.9543102	15710075.9835554	14690505.1489178	14992983.3182086	14758227.5725903	14125726.6758879	0.29313037135125	0.226971190803244	0.0661591805480057	0.239313652707477	0.114211390728869	0.125102261978608	0.0645034163309752	0.00556033490037322	0.118320134974748	1.53361779799062e-07	5.03369542583879e-06	0.0787139054623448	2.53280058429078e-06	0.00476620734636709	0.00241658815122746	0.0858484420457745	0.877266268844297	0.00369181370212055	7.04675187565464e-07	1.63542647143394e-05	0.104748257866544	7.78917941524718e-06	0.00775730102273185	0.00405714251196872	0.274037431906355	0.944460194509167	0.0372395419788019	84400.1515502267	54455.8394396162	79167.6139043001	58619.2646730576	65343.2768389192	57474.3797198808	57195.2563136645	57428.8877094902	58527.0873769982	86372.4362328006	129379.710770781	85634.2967963536	123224.296651528	101480.222093858	129952.196216605	73907.2468611603	103931.843046108	111591.105923033	91489.3486222366	86372.4362328006	-0.563210738019134	16.3123377988702	-5.4268801122869	5.26838730816497e-05	0.000398686141357965	1.68850634384696	-0.32178122401222	16.3123377988702	-3.10055900432766	0.00676227372462691	0.023989251358799	-3.12812296643273	-0.241429514006914	16.3123377988702	-2.32632110795924	0.0332211290683492	0.0795586700418114	-4.73761609970385	-0.416938046979309	16.3123377988702	-4.01745322393141	0.000964613931536326	0.00394095440337981	-1.29591177899813	-0.394472720998944	16.3123377988702	-3.8009860606673	0.00152764808076639	0.0070402100135164	-1.7531088443626	-0.0224653259803649	16.3123377988702	-0.216467163264104	0.831313301193682	0.880953474352595	-7.22826802665315	-0.602550200827414	16.3123377988702	-5.80593990985606	2.50316830018613e-05	0.000756547254559939	2.66376622292964	-0.821514388853963	16.3123377988702	-7.91579385455119	5.66268009628176e-07	1.38758222837374e-05	6.21918648552433	-0.748822891867238	16.3123377988702	-7.21536679821155	1.86362577258929e-06	2.55961299760769e-05	4.91419422252985
3180	P62820	194	P62820	P62820	Ras-related protein Rab-1A	RAB1A	sp|P62820|RAB1A_HUMAN Ras-related protein Rab-1A OS=Homo sapiens OX=9606 GN=RAB1A PE=1 SV=3	0.687884	3.432	0.0102688	107.08	48.981	80.787	0.687884	3.432	0.0120278	99.257	0.604849	1.84884	0.0102688	107.08		1	S	GATAGGAEKSNVKIQSTPVKQSGGGCC____	X;X;X;X;X;X;X;X;Acetyl (K);X;X;X;Acetyl (K);X;X;Phospho (STY);X;X;X;X;X;X;X;X;X;X;X;X;X;X;X	XXXXXXXXXXXXXPPPPPPPXXXXXXXXXXX	IQS(0.688)T(0.312)PVK	IQS(3.4)T(-3.4)PVK	3	2	0.32575	1466400000	1466400000	0	0	0.10174	37384000	34451000	0.003684	0.0080787	37384000	0	0	34451000	0	0	NA	NA	NA	NA	NA	NA			7962	3180	194	194	79628	91748	232613;232614;232615;232616;232619	326872;326873;326874;326875;326876;326877;326881;326882	232614	326874	20210821_E1_LC8_Vcelkova_Seiser_ext_Uni_MPL_red_phosphorylom_fr02_cv40	7506	232619	326881	20210823_E1_LC8_Vcelkova_Seiser_ext_Uni_MPL_black_phosphorylom_fr02_cv55	6260	232619	326881	20210823_E1_LC8_Vcelkova_Seiser_ext_Uni_MPL_black_phosphorylom_fr02_cv55	6260	65653.6274688552	53532.029640253	62546.8376897414	53940.6739680655	52961.7075826141	53310.2376162263	55424.4858594801	52596.8167140086	53103.028646838	69995.5632288369	114358.787390354	74519.5415711827	109220.169087644	86511.9072151762	109819.849076083	63740.5493206749	103472.174391099	88071.1933234767	97756.2065117139	69995.5632288369	1	21	13731751.4382252	16817024.7702505	13952796.5069984	16014036.471582	13534746.1844389	15838319.3771977	15660653.9395338	14656563.1956053	14326444.9523984	14125726.6758879	12824558.0470806	15892941.918134	12671909.6717858	14939088.5710222	12476681.9543102	15710075.9835554	14690505.1489178	14992983.3182086	14758227.5725903	14125726.6758879	0.29313037135125	0.226971190803244	0.0661591805480057	0.239313652707477	0.114211390728869	0.125102261978608	0.0645034163309752	0.00556033490037322	0.118320134974748	1.53361779799062e-07	5.03369542583879e-06	0.0787139054623448	2.53280058429078e-06	0.00476620734636709	0.00241658815122746	0.0858484420457745	0.877266268844297	0.00369181370212055	7.04675187565464e-07	1.63542647143394e-05	0.104748257866544	7.78917941524718e-06	0.00775730102273185	0.00405714251196872	0.274037431906355	0.944460194509167	0.0372395419788019	69742.8853723574	46433.5260012271	65389.9815084064	49134.0624030539	57079.3450287396	49098.5469925155	51624.8613284009	52347.3177230627	54068.9546961985	72281.4459308784	130075.124986386	68396.3610440898	125726.809224144	84473.1914044192	128395.22002139	59184.0436430466	102743.40717119	85686.6059876826	96622.2741660636	72281.4459308784	-0.872797263174281	16.1335084783102	-8.5688401173256	1.97396263397477e-07	6.44932652337944e-06	7.36762475361668	-0.434537917069154	16.1335084783102	-4.26615216773172	0.000570304431084674	0.00347206869921929	-0.683899519614622	-0.438259346105127	16.1335084783102	-4.30268794959388	0.000528098518552612	0.00326532305120762	-0.693296638336762	-0.405504584238432	16.1335084783102	-3.98111233363009	0.00104189187309703	0.00420758763327858	-1.3728834141746	-0.277700788526701	16.1335084783102	-2.72637616745757	0.0147728872166108	0.0422902689438048	-3.97155970921718	-0.127803795711731	16.1335084783102	-1.25473616617252	0.227292548772899	0.333245011019717	-6.45951827061345	-0.53668356729767	16.1335084783102	-5.26898499319813	7.2215687843085e-05	0.00162696918710218	1.60542647509081	-0.847139117691066	16.1335084783102	-8.31693677661949	2.94542927132713e-07	8.12370526156839e-06	6.88752471732897	-1.00397624623352	16.1335084783102	-9.85671277689364	2.86513176446156e-08	8.11705179034397e-07	9.20080233816257
3182	P62829	138	P62829	P62829	60S ribosomal protein L23	RPL23	sp|P62829|RL23_HUMAN 60S ribosomal protein L23 OS=Homo sapiens OX=9606 GN=RPL23 PE=1 SV=1	0.999998	56.1341	0.0120544	83.998	74.293	83.998	0.99996	43.9694	0.024803	71.451	0.999998	56.1341	0.0120544	83.998		1	S	KECADLWPRIASNAGSIA_____________	X;X;X;X;X;X;X;X;X;X;X;X;X;X;X;Phospho (STY);X;X;X;X;X;X;X;X;X;X;X;X;X;X;X	XXXXXXXXXPPPPPPPPPXXXXXXXXXXXXX	IASNAGS(1)IA	IAS(-56)NAGS(56)IA	7	2	-0.26806	21001000	21001000	0	0	0.04718	8166800	12834000	NA	0.028833	8166800	0	0	12834000	0	0	NA	NA	NA	NA	NA	NA			7964	3182	138	138	73275	84536	214491;214492	301615;301616	214492	301616	20210823_E1_LC8_Vcelkova_Seiser_ext_Uni_MPL_black_phosphorylom_fr07_cv70	6369	214492	301616	20210823_E1_LC8_Vcelkova_Seiser_ext_Uni_MPL_black_phosphorylom_fr07_cv70	6369	214492	301616	20210823_E1_LC8_Vcelkova_Seiser_ext_Uni_MPL_black_phosphorylom_fr07_cv70	6369	2664.49912401524	1541.60418169005	2401.94066186983	2275.35308865003	2539.53318445301	2378.66190166928	2430.00653877275	2090.57724231869	1842.89607314122	2555.86400527747	2040.38480115646	2205.66324351782	3262.85636403383	3726.73758203711	4036.90662750119	2559.66280803944	1293.09802465283	1675.12412278971	1805.36927799777	2555.86400527747	1	12	24053231.1851515	16843625.8084627	24195908.3032812	17760269.035744	23863032.1870136	18895114.8055932	18784393.3592069	18477329.886917	18386375.7684704	18561717.1357807	23506295.0195722	17513239.9886326	23115811.4853807	19232968.8740588	22490462.1739079	17392663.9573509	18135017.4529306	18442163.8197825	18179512.4176273	18561717.1357807	-0.353578023859303	-0.335713635045305	-0.0178643888139973	-0.432300577005627	-0.373947744887644	-0.0583528321179827	-0.0172123199276868	0.0232761233762986	0.0615102332186375	6.63712239564761e-08	1.41641401268726e-07	0.66384802292802	3.09435120639122e-09	2.87984915831963e-08	0.16608671178854	0.675345399583798	0.571928623830454	0.145505361844427	3.39538707758249e-07	7.11860125719847e-07	0.708379956264448	2.13443018854371e-08	1.65605812766147e-07	0.200708592935158	0.825668252678096	0.771631159830418	0.352115311151187	2195.51182943246	1813.97342408701	1967.4965043577	2539.17646909318	2109.22004629004	2495.03594524867	2563.91659423258	2242.43896366042	1986.54468320892	2729.0608342314	1720.36865992131	2496.12501181839	2797.57950036663	3840.39689036304	3557.49214104079	2916.82435241047	1413.21128087704	1800.2330991169	1968.23722735165	2729.0608342314	0.235862220838653	11.1831771626183	1.04020886174649	0.313448440898007	0.427820168819571	-6.58630112633259	-0.591230814944238	11.1831771626183	-2.60746944065833	0.0188588971866086	0.0530186937018564	-4.11243526720793	0.827093035782891	11.1831771626183	3.64767830240482	0.00211704331099878	0.00954613077470579	-2.07904924545322	0.11164886325896	11.1831771626183	0.492398216861272	0.629013357067421	0.720068243012084	-7.07358187188685	0.108683766287799	11.1831771626183	0.479321429343657	0.638086430893105	0.749746985043088	-7.0789621288022	0.00296509697116143	11.1831771626183	0.0130767875176148	0.989725473438528	0.993462820137346	-7.25288820164108	-0.427589844436449	11.1831771626183	-1.88577358338308	0.0773015973997514	0.214442089103971	-5.13834675738915	0.396538094375281	11.1831771626183	1.74882793150413	0.0991508610857674	0.207072112430565	-5.78112092648769	-0.303376486856756	11.1831771626183	-1.33796293849786	0.199302003046896	0.310586424207243	-6.47596263034846
3188	P62854;Q5JNZ5	96;96	P62854	P62854	40S ribosomal protein S26;Putative 40S ribosomal protein S26-like 1	RPS26;RPS26P11	sp|P62854|RS26_HUMAN 40S ribosomal protein S26 OS=Homo sapiens OX=9606 GN=RPS26 PE=1 SV=3;sp|Q5JNZ5|RS26L_HUMAN Putative 40S ribosomal protein S26-like 1 OS=Homo sapiens OX=9606 GN=RPS26P11 PE=5 SV=1	1	62.4662	0.00640926	116.73	66.897	62.466	1	88.4955	0.0214263	88.496	1	62.4662	0.00640926	116.73		1	T	SKVVRNRSREARKDRTPPPRFRPAGAAPRPP	X;Acetyl (K);X;X;X;X;X;X;X;X;X;X;X;X;X;Phospho (STY);X;X;X;X;X;X;X;X;X;X;X;X;X;X;X	XXXXXXXXXXXXPPPPPPPPXXXXXXXXXXX	KDRT(1)PPPR	KDRT(62)PPPR	4	4	-0.13081	707120000	707120000	0	0	NA	277690000	280600000	NA	NA	277690000	0	0	280600000	0	0	NA	NA	NA	NA	NA	NA			31914	3188	96	96	28136;82924	32420;95501	81419;81420;81421;81422;81423;81424;81425;242205	113890;113891;113892;113893;113894;113895;113896;340212	242205	340212	20210823_E1_LC8_Vcelkova_Seiser_ext_Uni_MPL_black_phosphorylom_fr01_cv40	942	81423	113894	20210823_E1_LC8_Vcelkova_Seiser_ext_Uni_MPL_black_phosphorylom_fr07_cv40	927	81423	113894	20210823_E1_LC8_Vcelkova_Seiser_ext_Uni_MPL_black_phosphorylom_fr07_cv40	927	17227.4373961957	16703.7961919736	16276.0340112424	14886.3731414013	18389.1913333447	15612.2175928652	12358.1405790181	11902.1022725821	10670.480104878	16159.6256439702	20826.9185835321	17380.836811225	19018.7702893805	18278.8898214087	18292.4970155566	15511.8262556573	13545.9679469495	12762.2882559346	14121.6689305094	16159.6256439702	1	11	4789521.8588443	3387310.52882516	5155924.91189763	3618788.56032237	5259525.46489012	3686881.44948825	3779810.90035672	3866764.61474536	3193620.47898445	3919116.73777171	5010438.32276424	3759659.3141048	4960022.22129375	3890014.53426192	4947393.28911837	3344529.8204596	3889461.96929786	3522367.53534993	3700067.62600429	3919116.73777171	-0.44325703402647	-0.426094766851811	-0.0171622671746583	-0.507665812153789	-0.492137216491226	-0.0155285956625626	-0.0380442653677164	-0.0396779368798121	0.0263645127596028	2.37118542053762e-06	3.97050288074778e-06	0.796029802535328	3.72268666761941e-07	5.74822584034202e-07	0.815044487107599	0.568070183155536	0.551729039882214	0.6916785876885	8.05808315326579e-06	1.31847760261547e-05	0.825690724284769	1.39625177113599e-06	2.20934890144131e-06	0.84073525414588	0.760205049223594	0.759679586951999	0.842094274925435	14675.4178859567	20119.7289823775	12879.6470180051	16783.6976789298	14265.2052709441	17276.9620127693	13339.6677902656	12558.5037071857	13632.0952492997	16823.0622430589	16959.430124061	18861.8438600473	15644.4668325137	19171.6965838964	15085.4584581525	18922.9924082161	14209.6202060256	14782.7705449323	15571.782173521	16823.0622430589	0.257896750087919	13.9453622764362	3.30255392800968	0.0044106459070729	0.0137826382072663	-2.74396716472194	-0.09705999411457	13.9453622764362	-1.24292324236887	0.231503341909191	0.359111881152873	-6.32586797722333	0.354956744202489	13.9453622764362	4.54547717037855	0.000317639175389549	0.0022112504224487	-0.181869963886538	0.371175292262411	13.9453622764362	4.75316737812117	0.000206460134452392	0.00113226309135037	0.253686597604472	-0.079866834815185	13.9453622764362	-1.0227524346339	0.321385941725209	0.45865403667983	-6.66437615094945	0.451042127077596	13.9453622764362	5.77591981275507	2.65331802497277e-05	0.000255887612898393	2.29246930245074	-0.0766893176290218	13.9453622764362	-0.982062034848309	0.34044221033748	0.545312617200486	-6.33213660281043	-0.172774700504128	13.9453622764362	-2.21250467722483	0.0415540849459886	0.109831714422133	-5.0018848675952	-0.189967859803513	13.9453622764362	-2.4326754849598	0.0268714645045638	0.0656496295671577	-4.70688436241055
3189	P62857	23	P62857	P62857	40S ribosomal protein S28	RPS28	sp|P62857|RS28_HUMAN 40S ribosomal protein S28 OS=Homo sapiens OX=9606 GN=RPS28 PE=1 SV=1	0.998754	29.0398	6.41425e-52	240.37	210.82	190.24	0.998754	29.0398	1.36224e-15	190.24	0.994197	22.3383	6.41425e-52	240.37		1	S	PIKLARVTKVLGRTGSQGQCTQVRVEFMDDT	X;X;Acetyl (K);X;X;X;X;X;Acetyl (K);X;X;X;X;X;X;Phospho (STY);X;X;X;X;X;X;X;X;X;X;X;Oxidation (M);X;X;X	XXXXXXXXXXXXXPPPPPPPPPPPXXXXXXX	T(0.001)GS(0.999)QGQCTQVR	T(-29)GS(29)QGQCT(-73)QVR	3	2	-0.46761	2963600000	2963600000	0	0	0.12842	1018900000	1025300000	0.10081	0.079051	1018900000	0	0	1025300000	0	0	NA	NA	NA	NA	NA	NA			7966	3189	23	23	161404	189110	479821;479822;479823;479824	678571;678572;678573;678574;678575;678576	479821	678572	20210821_E1_LC8_Vcelkova_Seiser_ext_Uni_MPL_red_phosphorylom_fr03_cv40	1875	479823	678574	20210823_E1_LC8_Vcelkova_Seiser_ext_Uni_MPL_black_phosphorylom_fr03_cv40	1734	479823	678574	20210823_E1_LC8_Vcelkova_Seiser_ext_Uni_MPL_black_phosphorylom_fr03_cv40	1734	29937.1595067266	51718.0955547734	27333.5239866925	54422.0779935352	27354.7781209664	54731.8787968486	29144.1393127552	28241.775752778	20600.6568446718	34996.6789700862	20152.4968142618	57351.7627368207	24411.1437582707	46178.1400827384	20770.2583453823	61400.9525724451	33803.6196328915	29959.2237924823	32791.1571142251	34996.6789700862	1	6	4788701.96875991	3510481.98816572	4711198.56035135	3813107.55058675	4264930.05348406	3565809.95989706	3324592.97913947	3397522.80672427	3422169.87122906	3541934.58874407	4703912.4164585	3322118.28668166	4180464.62570046	3659181.53020662	4438825.20358203	3291789.44331576	3382652.8480223	3380375.68756289	3477221.07789632	3541934.58874407	-0.375068634176721	-0.378142959458074	0.00307432528135365	-0.337128234431542	-0.43855951087961	0.101431276448068	0.0847898921779233	-0.0135670589887908	0.0468494924327452	8.14831831935934e-07	7.2829952743553e-07	0.952718292227034	3.39080608247211e-06	8.83640893400739e-08	0.0627291496169428	0.114565851282401	0.793766261767846	0.371639598561838	3.09405142914912e-06	2.95804838855151e-06	0.960899498594823	1.01052385648647e-05	4.30963425484524e-07	0.0826809729155523	0.320067647082211	0.902021461682904	0.60821491087406	23668.3090865059	55776.3672509567	21965.3773293394	54034.4226278528	24282.6306091485	58110.7676656528	33188.467623408	31470.5308982246	22790.5053021096	37407.677640866	16219.7473146577	65359.109849733	22107.4181241122	47777.8861817351	17715.2915834346	70618.3409720754	37833.8228855378	33553.6706580093	35702.5214175407	37407.677640866	1.70583239615113	15.0599354131142	11.5687321205558	2.87854378779073e-09	3.57666334682968e-07	11.6250317817278	0.944965341416328	15.0599354131142	6.40863130675736	7.97433796087235e-06	0.000135020414668535	3.63225755700176	0.760867054734797	15.0599354131142	5.16010081379842	8.99165598834058e-05	0.00084626136428904	1.09426317385665	1.26474187042681	15.0599354131142	8.57731388712713	1.94782830424528e-07	5.04348166608525e-06	7.34661229715601	0.30500126750481	15.0599354131142	2.06847869002514	0.0548659958552964	0.119367989921472	-5.19572810940994	0.959740602921997	15.0599354131142	6.50883519710199	6.62486670605584e-06	8.80048437917849e-05	3.70919511319173	-0.110812011305097	15.0599354131142	-0.751512562090589	0.463072684845403	0.655544268754753	-6.53228417480996	-0.309685559492296	15.0599354131142	-2.10024694539417	0.051632061913402	0.129090222979269	-5.20047174401379	0.330278514419222	15.0599354131142	2.23990567133806	0.0393869894284381	0.0882924088691494	-5.06292881610134
319	O00399	186	O00399	O00399	Dynactin subunit 6	DCTN6	sp|O00399|DCTN6_HUMAN Dynactin subunit 6 OS=Homo sapiens OX=9606 GN=DCTN6 PE=1 SV=1	0.86639	8.13991	0.000287121	141.23	87.073	119.75	0.609665	1.97234	0.000287121	141.23	0.86639	8.13991	0.00412683	128.38		1	T	LPNYHHLKKTMKGSSTPVKN___________	X;X;X;X;X;X;X;Acetyl (K);X;X;X;X;X;X;X;Phospho (STY);X;X;X;X;X;X;X;X;X;X;X;X;X;X;X	XXXXXXXXXXXXPPPPPPPPXXXXXXXXXXX	GS(0.001)S(0.133)T(0.866)PVKN	GS(-31)S(-8.1)T(8.1)PVKN	4	3	-0.0020308	112170000	112170000	0	0	2.924	12625000	55926000	0.40916	7.4515	12625000	0	0	55926000	0	0	NA	NA	NA	NA	NA	NA			30395	319	186	186	65860;65861	76060;76062	192783;192784;192787	272029;272030;272033	192787	272033	20210823_E1_LC8_Vcelkova_Seiser_ext_Uni_MPL_black_phosphorylom_fr06_cv40	2219	192782	272028	20210821_E1_LC8_Vcelkova_Seiser_ext_Uni_MPL_red_phosphorylom_fr06_cv70	1608	192782	272028	20210821_E1_LC8_Vcelkova_Seiser_ext_Uni_MPL_red_phosphorylom_fr06_cv70	1608	24170.4974315404	21747.2719684372	25907.0827483933	21222.6217091176	21456.1719620457	19241.9721494927	15203.7232920443	14791.8331501287	18150.6211973439	40180.1845796156	61810.7062996069	44976.8493796756	52163.4654334854	48056.2423310566	65125.2206779569	40474.5570489216	38140.8846045767	43874.9202245024	37787.0229843492	40180.1845796156	1	8	475560.056872621	482681.681610286	507134.916650733	458459.624945856	480595.58194008	464795.881999271	410220.129568414	419398.50983644	395058.678846954	437060.73379575	523450.452876062	481855.247871828	506476.327174758	480688.719380672	496368.415987586	474321.291329681	447356.413289718	402400.538448108	410347.620932704	437060.73379575	-0.0867972497758025	-0.277685206690936	0.190887956915134	-0.0574521639302858	-0.256677854141468	0.199225690211183	-0.0317011153032034	-0.0400388485992522	-0.0610462011487201	0.0666499237386479	6.79535864023742e-06	0.000436363155008461	0.212664053057214	1.78930209111588e-05	0.000288080588019527	0.485023505378853	0.37976636433931	0.186633805603708	0.091785487654219	2.12795489340379e-05	0.000884695599679013	0.257321703487518	4.72045419360848e-05	0.000563541629404385	0.701211874050438	0.626296750883871	0.406521104706419	23357.5219117085	20705.7285215144	23476.9430301102	21273.7712463456	20517.2435634424	19025.4026563093	17032.5446582158	16208.4566300222	21114.287611039	42249.0243042593	54266.8575250782	42896.2160105735	47331.8883535121	45944.3831940809	60296.4322159873	39215.3442490841	39181.7329800266	50107.684421283	42319.1859302827	42249.0243042593	-0.334266444718477	14.9468991992738	-2.92875137419952	0.0097008848454602	0.0261202986722132	-3.5102102618852	-0.299477178295946	14.9468991992738	-2.62393731507914	0.0182344691931262	0.0515815121408867	-4.08054682094825	-0.0347892664225302	14.9468991992738	-0.304814059120385	0.764370697698532	0.839271157245633	-7.15269776020034	-0.141645316996517	14.9468991992738	-1.24105761543568	0.232173866209944	0.335522876908896	-6.42403678144745	-0.316236140974699	14.9468991992738	-2.77077477289484	0.0134774645142115	0.0393091383495709	-3.88379844673254	0.174590823978182	14.9468991992738	1.52971715745916	0.14528774773566	0.235186812066897	-6.09872143671046	-1.06837479892746	14.9468991992738	-9.36080845073824	5.8920579162712e-08	1.38053722720099e-05	8.66637937581208	-1.27775488932818	14.9468991992738	-11.1953396673178	4.64088353566181e-09	2.80528296669169e-07	11.1113768521522	-1.26099592664942	14.9468991992738	-11.0485022095021	5.61906715589457e-09	2.12000768654639e-07	10.8663117605457
3190	P62873	2	P62873	P62873	Guanine nucleotide-binding protein G(I)/G(S)/G(T) subunit beta-1	GNB1	sp|P62873|GBB1_HUMAN Guanine nucleotide-binding protein G(I)/G(S)/G(T) subunit beta-1 OS=Homo sapiens OX=9606 GN=GNB1 PE=1 SV=3	1	106.13	3.70197e-14	106.13	71.22	106.13	1	106.13	3.70197e-14	106.13	1	106.13	7.9356e-07	106.13		1	S	______________MSELDQLRQEAEQLKNQ	X;X;X;X;X;X;X;X;X;X;X;X;X;X;X;Phospho (STY);X;X;X;X;X;X;X;X;X;X;X;X;Acetyl (K);X;X	XXXXXXXXXXXXXXXPPPPPPPPPPPPPPXX	S(1)ELDQLRQEAEQLK	S(110)ELDQLRQEAEQLK	1	3	0.25968	26186000	26186000	0	0	NA	11229000	14957000	NA	NA	11229000	0	0	14957000	0	0	NA	NA	NA	NA	NA	NA			7968	3190	2	2	143976	167201	420533;420534	589080;589081;589082;589083	420534	589082	20210823_E1_LC8_Vcelkova_Seiser_ext_Uni_MPL_black_phosphorylom_fr04_cv55	20836	420534	589082	20210823_E1_LC8_Vcelkova_Seiser_ext_Uni_MPL_black_phosphorylom_fr04_cv55	20836	420533	589081	20210821_E1_LC8_Vcelkova_Seiser_ext_Uni_MPL_red_phosphorylom_fr04_cv55	20772	9211.61332469295	11504.4712280605	9217.80993673002	11681.0752234544	9374.60815264364	12298.4117204667	10067.9814646559	9266.7637090995	9244.28817277949	10347.4679739603	10522.3198742639	12558.8576177272	9423.00130892506	12387.8714738508	9517.92065343079	12226.1131939689	10233.0337217332	8750.68345159339	11556.5965997852	10347.4679739603	1	20	4224336.38223108	4478667.44531006	4689556.47349034	4833933.72970173	4167821.14856398	4474957.66875003	4003170.41038439	4635016.94876547	4240145.74466443	4463812.49658304	4314899.91353772	4469714.21616696	4358605.98664015	4490673.56522655	4432236.68033747	4654162.65581828	4636822.20368777	4479503.17243361	4812542.56413552	4463812.49658304	0.0548024223104555	0.0873485429270389	-0.0325461206165834	0.0768905676696505	-0.0232126908556722	0.100103258525323	0.0175017328239662	-0.11514764631794	-0.00458641253522885	0.300843144848928	0.106735950552513	0.534935659957233	0.152332214329099	0.65723504899346	0.0674464901151094	0.737650812554272	0.0380671040050009	0.929948477516742	0.355587141430205	0.137266242693452	0.587173611960559	0.190587539129972	0.698627982899817	0.0883664057256546	0.864890424266774	0.174819148226501	0.971889108511524	9739.06531372514	11472.4961069426	8778.81812417035	10792.5035742348	10045.7906267454	12274.3970962569	11232.551076121	8929.28809510264	9737.17024525392	10353.0478175037	10891.3282232656	12549.0385452653	9655.65440419454	12320.4132999429	9590.89660442149	11732.401799746	9856.52969171277	8724.73406045915	10724.9541171554	10353.0478175037	0.282254142251132	13.3479718701843	2.88024494363068	0.0107351228656442	0.0283131960485184	-3.60778293257175	-0.0430190717006411	13.3479718701843	-0.438985457422318	0.666443625315943	0.768557878187998	-7.00271920751737	0.325273213951773	13.3479718701843	3.31923040105299	0.0042572958258556	0.0163983209093171	-2.76792648705826	0.274438694529136	13.3479718701843	2.80049269055848	0.012672381069933	0.032310697386516	-3.82595173781267	0.0617773966086919	13.3479718701843	0.630403624172634	0.537181412899324	0.664708636965555	-6.99214981318188	0.212661297920445	13.3479718701843	2.17008906638585	0.0451271061365782	0.0922259049324642	-5.07006809527047	-0.0850882743454129	13.3479718701843	-0.86827803479172	0.397863732235748	0.59927422174938	-6.43697713166316	0.0275236416859155	13.3479718701843	0.280863299875425	0.782354015956125	0.865482867959557	-7.21912509196615	-0.0772728266234175	13.3479718701843	-0.788525781719527	0.441723084245193	0.56389173886798	-7.05108872638233
3192	P62877	9	P62877	P62877	E3 ubiquitin-protein ligase RBX1;E3 ubiquitin-protein ligase RBX1, N-terminally processed	RBX1	sp|P62877|RBX1_HUMAN E3 ubiquitin-protein ligase RBX1 OS=Homo sapiens OX=9606 GN=RBX1 PE=1 SV=1	0.999268	31.3634	3.54277e-14	131.11	114.98	124.63	0.999034	30.1953	3.54277e-14	131.11	0.999268	31.3634	4.72365e-14	124.63		1	T	_______MAAAMDVDTPSGTNSGAGKKRFEV	X;X;X;X;X;X;X;X;X;X;X;Oxidation (M);X;X;X;Phospho (STY);X;X;X;X;X;X;X;X;X;Acetyl (K);X;X;X;X;X	XXXXXXXXPPPPPPPPPPPPPPPPPPXXXXX	AAAMDVDT(0.999)PS(0.001)GTNSGAGK	AAAMDVDT(31)PS(-31)GT(-57)NS(-78)GAGK	8	3	-0.46315	79720000	79720000	0	0	0.023927	18933000	43394000	0.010923	0.027147	18933000	0	0	43394000	0	0	NA	NA	NA	NA	NA	NA			31915	3192	9	9	205	240;241	635;636;637;638	944;945;946;947;948;949;950	637	947	20210823_E1_LC8_Vcelkova_Seiser_ext_Uni_MPL_black_phosphorylom_fr01_cv70	7338	636	945	20210821_E1_LC8_Vcelkova_Seiser_ext_Uni_MPL_red_phosphorylom_fr02_cv70	6932	636	945	20210821_E1_LC8_Vcelkova_Seiser_ext_Uni_MPL_red_phosphorylom_fr02_cv70	6932	15309.7989525378	15650.8381909257	17404.8839318382	13856.1265354627	15260.9283391111	15227.8415894737	13062.5706509137	14267.6742666905	12735.5536254953	17608.5655280377	29015.7504300917	17324.123769355	27052.8068900847	21516.4681359001	32216.5064334143	16308.0963193398	19035.5963419225	21373.0298628136	18446.5939812986	17608.5655280377	1	6	199898.310348459	170643.33107852	208504.946286314	197218.815426613	207655.583367212	186120.221350149	118814.047237317	137848.454664023	109580.937614878	158127.298938195	193447.747733634	151034.640689354	118705.84350503	238081.63072927	85500.7813216984	102881.799475517	185426.190842022	71439.0836366074	144585.996140623	158127.298938195	0.304659725510724	-0.011928685129277	0.316588410640001	-0.155508170282847	-0.756585062551665	0.601076892268818	0.253230821729655	-0.0312576598991612	0.713398717523226	0.336648913525429	0.969594569305089	0.318568561597274	0.620464676474544	0.0246524824974929	0.0672148481646748	0.422657148182813	0.920448885736029	0.0328338996739141	0.391858238469594	0.974139188800308	0.371115060752042	0.667988967364734	0.0354786839485776	0.0881466750387258	0.652401646299428	0.9653735469481	0.1431122341607	12038.2562518685	14416.223293185	13120.7297008281	11043.245172242	11551.557908547	12860.2084854565	17280.8094717083	16268.7619036873	18267.7910772143	17503.3164474783	23576.175121627	18029.2611898215	35821.4740735796	14205.231490927	59225.8877976506	24915.4041023866	16136.1019565446	47025.5016073709	20053.6382639751	17503.3164474783	-0.990193904566128	14.1938598649257	-2.97366023277754	0.00883024409764452	0.0242296152329839	-3.41943546569894	-0.572260955518573	14.1938598649257	-1.71856202946684	0.104652857293275	0.197884066953282	-5.67368771999835	-0.417932949047556	14.1938598649257	-1.2550982033107	0.227164447483795	0.347232043305146	-6.40814571556012	0.0554032184953126	14.1938598649257	0.166381904440812	0.869905672464673	0.908533679486156	-7.18600745563167	0.497671877364944	14.1938598649257	1.49456289709269	0.15416204014098	0.26570865205474	-6.09497256403164	-0.442268658869631	14.1938598649257	-1.32818099265188	0.202442217664366	0.305214084996858	-6.36869790667375	-0.546676371658831	14.1938598649257	-1.64172873525543	0.119823438018337	0.286341296075103	-5.51639855870406	-0.522340661836756	14.1938598649257	-1.56864594591425	0.135964050574768	0.260128126000502	-6.05085945711536	-1.59227349472027	14.1938598649257	-4.78177087247378	0.000194630360359095	0.00128132087919573	0.159501306842877
3194	P62888	10	P62888	P62888	60S ribosomal protein L30	RPL30	sp|P62888|RL30_HUMAN 60S ribosomal protein L30 OS=Homo sapiens OX=9606 GN=RPL30 PE=1 SV=2	0.999954	43.3899	2.88928e-06	153.7	109.72	153.7	0.999954	43.3899	2.88928e-06	153.7	0.999496	32.9716	0.000212432	140.05		1	S	______MVAAKKTKKSLESINSRLQLVMKSG	X;X;X;X;X;X;X;X;X;X;X;X;X;X;X;Phospho (STY);X;X;X;X;X;X;X;X;X;X;X;Oxidation (M);Acetyl (K);X;X	XXXXXXXXXXXXXXXPPPPPPPPXXXXXXXX	S(1)LESINSR	S(43)LES(-43)INS(-95)R	1	2	0.079955	39704000	39704000	0	0	0.0039719	15305000	24399000	0.0021688	0.0083011	15305000	0	0	24399000	0	0	NA	NA	NA	NA	NA	NA			7969	3194	10	10	148299	172502	434599;434601	609647;609649;609650	434599	609647	20210821_E1_LC8_Vcelkova_Seiser_ext_Uni_MPL_red_phosphorylom_fr04_cv40	6442	434599	609647	20210821_E1_LC8_Vcelkova_Seiser_ext_Uni_MPL_red_phosphorylom_fr04_cv40	6442	434599	609647	20210821_E1_LC8_Vcelkova_Seiser_ext_Uni_MPL_red_phosphorylom_fr04_cv40	6442	20374.0700708517	10751.6567493658	20665.7802515315	9650.96138892071	19142.1621921074	10514.2055160251	9116.74544566724	9109.23072180347	9746.00866912801	13512.4618552015	24568.8856425847	12589.5953039357	22859.6213056423	14277.3308258653	23064.3453541519	10638.3591948497	12014.8415090442	11787.5360227088	11920.8789004113	13512.4618552015	1	15	7899400.17501033	6370718.06020305	7834948.15806463	6275180.87906341	7808300.88254507	6311191.70467971	4991696.09688369	6000261.88906526	5142773.29585602	6492520.2319303	8286655.78224777	6439055.80572782	8037351.66437905	7298068.41792076	7345188.83100803	5549780.78515774	6672466.14473424	5502340.74651587	6431935.45739077	6492520.2319303	-0.30250505548387	-0.350263762520484	0.0477587070366141	-0.312550000588345	-0.549857784284907	0.237307783696561	-0.0159230444547731	-0.20547212111472	-0.00587809935029782	0.00217023437623848	0.00061734370469663	0.579672549901743	0.00166631313600447	4.12588927842055e-06	0.0117543760488213	0.852933066754109	0.0259409671472972	0.945417771285643	0.00401718254358133	0.00123786363986644	0.629765894938868	0.00298017706051363	1.26025559932946e-05	0.0175364573242725	0.930058262030997	0.140974749039733	0.979232526802376	17175.1435409693	11238.3796856513	17564.361826343	10241.4399909826	16324.9232034332	11093.8371042239	12162.0948773142	10109.4654232351	12619.615079989	13859.1905044829	19743.4413923597	13019.8588480087	18939.6851880955	13027.341188421	20910.0399391664	12764.8441290845	11990.8056129772	14265.6723956842	12341.9361015743	13859.1905044829	-0.61751641776047	13.7570909827959	-7.12123726426679	2.19807256768121e-06	3.51605860273687e-05	4.91820743935187	-0.629645526823804	13.7570909827959	-7.26111089508849	1.72071848352076e-06	4.38022458706363e-05	5.19007632209575	0.0121291090633342	13.7570909827959	0.139873630821708	0.890476019237321	0.929307331181665	-7.19127839097481	-0.649146149242313	13.7570909827959	-7.48599327076153	1.16718661739781e-06	1.91434167741473e-05	5.52129591545057	-0.555427718015759	13.7570909827959	-6.40522656463966	8.02492448195977e-06	0.000118495820373184	3.55490878946848	-0.093718431226554	13.7570909827959	-1.08076670612187	0.295554577052583	0.408978778595402	-6.65734793030283	-0.253940441168481	13.7570909827959	-2.92845676737099	0.0097068636216613	0.0525700775511765	-3.2201129543537	-0.148092900878593	13.7570909827959	-1.70781643042741	0.106669124899482	0.218343773257097	-5.84432581574351	-0.222310709686639	13.7570909827959	-2.56370076087624	0.0206193284114898	0.0533408727997651	-4.45711122895593
3196	P62899	98	P62899	P62899	60S ribosomal protein L31	RPL31	sp|P62899|RL31_HUMAN 60S ribosomal protein L31 OS=Homo sapiens OX=9606 GN=RPL31 PE=1 SV=1	1	86.9106	1.56177e-109	285.5	215.11	86.911	1	161.867	2.39889e-77	260.83	1	86.9106	1.56177e-109	285.5		1	S	RIRVRLSRKRNEDEDSPNKLYTLVTYVPVTT	X;X;X;X;X;X;X;X;X;X;X;X;X;X;X;Phospho (STY);X;X;Acetyl (K);X;X;X;X;X;X;X;X;X;X;X;X	XXXXXXXXPPPPPPPPPPPXXXXXXXXXXXX	RNEDEDS(1)PNK	RNEDEDS(87)PNK	7	4	0.10573	6948900000	6948900000	0	0	0.36364	268520000	533810000	0.01637	0.19722	268520000	0	0	533810000	0	0	NA	NA	NA	NA	NA	NA			7970	3196	98	98	87383;112896;137470	100956;131132;159272	256748;256749;256750;256751;330942;330943;330944;330945;399204;399205;399206;399207;399208;399209;399210;399211;399212;399213;399214;399215	361744;361745;361746;361747;361748;361749;465698;465699;465700;465701;557672;557673;557674;557675;557676;557677;557678;557679;557680;557681;557682;557683;557684	399215	557684	20210823_E1_LC8_Vcelkova_Seiser_ext_Uni_MPL_black_phosphorylom_fr08_cv70	716	399210	557678	20210823_E1_LC8_Vcelkova_Seiser_ext_Uni_MPL_black_phosphorylom_fr01_cv40	1267	399210	557678	20210823_E1_LC8_Vcelkova_Seiser_ext_Uni_MPL_black_phosphorylom_fr01_cv40	1267	117376.695281108	162961.466326915	133263.945925032	151007.172749742	123611.739527301	152216.215425163	99423.4339398403	114465.472097224	114341.624741205	205970.234585506	173178.577463422	221375.022518698	207036.50546215	211450.543358	341458.677530003	240826.004492832	149533.390777167	220066.748737303	140187.656965853	205970.234585506	1	17	24776630.6825943	17762050.7611963	26965743.91828	19688952.318959	25731720.9758369	20357756.9032824	19616666.9454912	19744943.0518992	19100468.8373967	21277989.2543211	25381051.5765657	19713746.475003	25793830.3859989	20497243.8838532	27293519.8460501	18781574.337756	17674380.985389	19308861.0971235	18201842.5825553	21277989.2543211	-0.411795473948235	-0.508109690336063	0.0963142163878281	-0.423964227307696	-0.40549486798762	-0.0184693593200755	-0.0307289322455411	0.0840546434623626	-0.0185601788860801	1.40761197346215e-07	5.98535359666058e-09	0.0678045674955711	9.21122127562641e-08	1.75853584948837e-07	0.713805687650003	0.543086522781612	0.107154935213561	0.712465954100144	6.52723908083529e-07	4.72322332488235e-08	0.0913651362104396	4.06469434983123e-07	7.84887369782054e-07	0.750572720862292	0.743125414351986	0.311123066210996	0.855462821696674	101604.567906857	196772.960458674	105992.189939727	164493.435849321	103030.186834213	160363.157394101	108701.901971415	124334.662850963	128390.80866954	207609.623632774	146338.351705951	240842.459731304	172149.074296966	221251.864736398	268319.483726045	275007.785927662	181454.428459369	244439.49151029	165184.018000913	207609.623632774	0.372111226769874	17.3562463798981	2.12705181894362	0.0490400442545418	0.0975093484805816	-5.03482424583894	0.0387468684211711	17.3562463798981	0.22148376889631	0.827470502022844	0.886802112335164	-7.07789209390041	0.333364358348703	17.3562463798981	1.90556805004731	0.0745255390802243	0.149075316078679	-5.47248179693803	0.741971468866954	17.3562463798981	4.24123662206446	0.000601036517447929	0.00268409882052168	-0.822260801909289	0.215052447918652	17.3562463798981	1.22927680651929	0.23644287044039	0.365272078205897	-6.43685295852467	0.526919020948302	17.3562463798981	3.01195981554517	0.0081483534587037	0.0235371365258927	-3.44989938624036	-0.499115702345968	17.3562463798981	-2.85303126098603	0.0113614641483827	0.0582189218254911	-3.37036201756174	-0.692670364945567	17.3562463798981	-3.95942302648389	0.0010909616590948	0.00704457709633868	-1.47378725909974	-0.868975944443047	17.3562463798981	-4.96721606410687	0.000133035649204386	0.000934592530475816	0.545873257061268
320	O00400	22	O00400	O00400	Acetyl-coenzyme A transporter 1	SLC33A1	sp|O00400|ACATN_HUMAN Acetyl-coenzyme A transporter 1 OS=Homo sapiens OX=9606 GN=SLC33A1 PE=1 SV=1	0.997058	25.3001	5.47423e-05	105.39	66.126	95.751	0.997058	25.3001	0.000131363	95.751	0.992086	20.9818	5.47423e-05	105.39		1	S	HKDSSRQRRPGNFSHSLDMKSGPLPPGGWDD	X;X;X;X;X;X;X;X;X;X;X;X;X;X;X;Phospho (STY);X;X;X;X;X;X;X;X;X;X;X;X;X;X;X	XXXXXXXXPPPPPPPPPPPPXXXXXXXXXXX	RPGNFS(0.003)HS(0.997)LDMK	RPGNFS(-25)HS(25)LDMK	8	4	-0.37429	50156000	50156000	0	0	0.30164	18800000	31356000	0.11307	NA	18800000	0	0	31356000	0	0	NA	NA	NA	NA	NA	NA			510	320	22	22	137982	159897	400995;400996	560354;560355	400995	560354	20210821_E1_LC8_Vcelkova_Seiser_ext_Uni_MPL_red_phosphorylom_fr02_cv40	5880	400996	560355	20210823_E1_LC8_Vcelkova_Seiser_ext_Uni_MPL_black_phosphorylom_fr02_cv40	5954	400996	560355	20210823_E1_LC8_Vcelkova_Seiser_ext_Uni_MPL_black_phosphorylom_fr02_cv40	5954	8014.29881218937	10697.6379570583	6707.70651340421	10186.3162946127	6175.43996113206	10678.1029364545	9368.76575161424	10607.9479265394	9534.72119603582	9871.68446683461	5704.01428819779	11194.5600276131	5885.80033316595	15854.776550053	6403.84837483613	12048.3973271973	12727.8951573427	11970.8978362012	11658.526438079	9871.68446683461	1	10	443959.225248497	537031.451580982	419482.355375009	564635.957364496	412408.431620698	516840.757665061	473312.523223196	442216.697398642	474214.621305372	435702.82704883	383180.105710977	544132.696903564	395832.849590183	498283.286987163	432896.063121581	533976.488671787	398945.544800247	458577.223407481	440532.347964485	435702.82704883	0.380255414463939	0.0985566034918506	0.281698810972088	0.342978765347539	0.123325200932729	0.219653564414809	0.0381155017383144	0.100160748295593	0.0753921508547144	4.25110425284405e-06	0.110347164306316	0.000142787694559695	1.54267445250132e-05	0.0499395791353181	0.00148647353849881	0.524250107053405	0.10506239164834	0.215203639256986	1.36140281503692e-05	0.141401373002892	0.000316856817348389	4.03747652835186e-05	0.0680301797753761	0.00258939945532076	0.728866615514171	0.308061322890535	0.439583749071951	8341.65140914547	9204.87225156425	7389.07279964118	8336.39369764238	6919.42424386971	9547.00037340009	9146.69032809278	11084.7482269103	9291.00404140439	10469.6093775121	6878.71383830225	9506.74394877007	6871.05275959358	14703.2518372816	6835.76297000849	10426.4565272328	14742.5483469248	12062.6807753594	12229.1268242978	10469.6093775121	0.724473106635761	13.207819937977	5.33725033383365	6.29878346123309e-05	0.000456175068334579	1.50742510996322	0.916956599308584	13.207819937977	6.75529135718664	4.22357552081682e-06	8.31267239705084e-05	4.27792094613225	-0.192483492672823	13.207819937977	-1.41804102335298	0.175039750519441	0.286001722938121	-6.20116733283724	0.26016342087499	13.207819937977	1.91664437533699	0.0730113071101422	0.134256983147	-5.45328195830704	0.381070016936901	13.207819937977	2.80737277406355	0.0124927303596097	0.0370653825744234	-3.81108000139977	-0.120906596061911	13.207819937977	-0.890728398726554	0.386051976122768	0.501195288473475	-6.84391754420374	-0.330774354922726	13.207819937977	-2.43684067781763	0.0266477099541075	0.104177174684721	-4.17316636147797	-0.402351251533638	13.207819937977	-2.96415330244406	0.00900795261788525	0.0349162833315287	-3.55442882409539	0.133535330838045	13.207819937977	0.983765280679038	0.339628948254632	0.463579193573039	-6.87670113194561
3200	P62917	14	P62917	P62917	60S ribosomal protein L8	RPL8	sp|P62917|RL8_HUMAN 60S ribosomal protein L8 OS=Homo sapiens OX=9606 GN=RPL8 PE=1 SV=2	1	95.8152	0.0145856	95.815	41.039	95.815	1	95.6053	0.0147415	95.605	1	95.8152	0.0145856	95.815		1	S	__MGRVIRGQRKGAGSVFRAHVKHRKGAARL	X;X;X;X;X;X;X;X;X;X;X;X;X;X;X;Phospho (STY);X;X;X;X;X;X;X;X;X;X;X;X;X;X;X	XXXXXXXXXXXXPPPPPPPXXXXXXXXXXXX	GAGS(1)VFR	GAGS(96)VFR	4	2	0.19444	71073000	71073000	0	0	NA	29227000	41846000	NA	NA	29227000	0	0	41846000	0	0	NA	NA	NA	NA	NA	NA			7971	3200	14	14	56131	64656	161380;161381	226130;226131;226132;226133	161381	226133	20210823_E1_LC8_Vcelkova_Seiser_ext_Uni_MPL_black_phosphorylom_fr07_cv70	3685	161381	226133	20210823_E1_LC8_Vcelkova_Seiser_ext_Uni_MPL_black_phosphorylom_fr07_cv70	3685	161381	226133	20210823_E1_LC8_Vcelkova_Seiser_ext_Uni_MPL_black_phosphorylom_fr07_cv70	3685	56708.5128097353	29312.6837027723	55190.4568620511	36086.2482048248	73479.6139408657	40580.5297535881	27396.6476041018	38973.8120932776	23489.7835615926	45322.6096200816	88948.8231641839	48693.7917865294	64448.9993913666	38686.6374016351	94856.1565036571	36974.6073013583	28987.0174484271	29293.2114699499	27964.1880344175	45322.6096200816	1	26	5435505.08470501	3842797.21907454	5632487.72160488	4028548.95729522	5679037.87542134	3904142.76513669	4122976.77906382	3724571.43377973	3063862.21620528	4086541.68538397	5291111.04649671	3642115.50978154	5318350.66269566	3752164.61770964	5498668.06775293	3355840.47162657	3430961.93956316	3519804.35822413	3287773.00941691	4086541.68538397	-0.584819287366376	-0.654137579567163	0.0693182922007871	-0.508136650635887	-0.628573570248676	0.120436919612789	0.132749669655617	0.0816310422436146	0.056067032925128	1.51569263190705e-07	2.90274414809447e-08	0.340240550201792	1.08902876388943e-06	5.26692987632173e-08	0.105928257734159	0.0769348676563768	0.263720922777631	0.438462482932673	6.98309974528267e-07	1.81268232525579e-07	0.393581014224253	3.64184740726282e-06	2.76877110727054e-07	0.133838620956776	0.259328003282628	0.515301547833959	0.662211965591816	44185.6518265848	32305.8393057163	41498.9061889965	37937.2634562641	54798.0387532972	44021.510085298	28142.2909803296	44316.9122212491	32470.0306575069	46971.2252692139	71197.7459708258	56622.9893163631	51323.0106575821	43666.8650123621	73060.2129907401	46663.2708447818	35781.6650525668	35246.9365364721	36022.4545689598	46971.2252692139	-0.403436339801534	15.4189127604255	-2.4013590875288	0.0286114082741472	0.0629773522734696	-4.53784474380184	-0.851636148550471	15.4189127604255	-5.06916210273909	0.000108098617097801	0.000981706230284279	0.989544145849725	0.448199808748937	15.4189127604255	2.66780301521028	0.0166662480305759	0.046750010389509	-4.08866556181625	-0.299052109738762	15.4189127604255	-1.78003672579202	0.093743503175165	0.164159560475152	-5.67329720830539	-0.437023215493406	15.4189127604255	-2.60127699577687	0.0190989474416139	0.0520000337492901	-4.21593377294048	0.137971105754644	15.4189127604255	0.821240269984855	0.423375232692288	0.537981592959035	-6.90401877007489	-0.365531700965157	15.4189127604255	-2.175740718658	0.0446351777245824	0.148213610795003	-4.64726862147886	-0.0553029979708644	15.4189127604255	-0.329177973432569	0.746218833194091	0.840705029731237	-7.20364787268368	-0.469915931027929	15.4189127604255	-2.79706308039479	0.0127628644684173	0.036574489417822	-3.99920940277769
3202	P62942	9	P62942	P62942	Peptidyl-prolyl cis-trans isomerase FKBP1A	FKBP1A	sp|P62942|FKB1A_HUMAN Peptidyl-prolyl cis-trans isomerase FKBP1A OS=Homo sapiens OX=9606 GN=FKBP1A PE=1 SV=2	0.999931	41.6137	8.63523e-09	160.81	129.33	133.23	0.999931	41.6137	1.66848e-05	133.23	0.999795	36.8862	8.63523e-09	160.81		1	S	_______MGVQVETISPGDGRTFPKRGQTCV	X;X;X;X;X;X;X;X;X;X;X;X;X;X;X;Phospho (STY);X;X;X;X;X;X;X;X;X;X;X;X;X;X;X	XXXXXXXXPPPPPPPPPPPPPXXXXXXXXXX	GVQVETIS(1)PGDGR	GVQVET(-42)IS(42)PGDGR	8	3	0.024571	152910000	152910000	0	0	0.0075751	56871000	43960000	0.0041201	0.0068873	56871000	0	0	43960000	0	0	NA	NA	NA	NA	NA	NA			7972	3202	9	9	67271	77727	197024;197025;197026	277903;277904;277905	197024	277903	20210821_E1_LC8_Vcelkova_Seiser_ext_Uni_MPL_red_phosphorylom_fr05_cv55	8832	197025	277904	20210823_E1_LC8_Vcelkova_Seiser_ext_Uni_MPL_black_phosphorylom_fr04_cv40	8849	197025	277904	20210823_E1_LC8_Vcelkova_Seiser_ext_Uni_MPL_black_phosphorylom_fr04_cv40	8849	11533.8421352416	11513.6295318877	10177.3498745326	11790.9769933076	12517.9678301735	10974.8982621194	9948.59128096842	10417.2564410035	11600.7750200025	10378.4749939355	10821.8591863841	11552.4105298509	11140.7054096049	10838.999579804	10790.4967583821	12229.5641511439	9935.03743228598	9372.77210164836	9076.29970355683	10378.4749939355	1	7	636561.814840172	586815.591181845	685864.966427043	626185.757338136	689309.031944685	636463.618313052	364618.299454967	418862.903956013	353771.893564209	555206.260825065	641998.686518996	692677.504356861	656559.109942553	585569.422395318	718169.959198646	638079.982126475	516219.412443977	427780.378277073	466807.803713671	555206.260825065	-0.0753530798407809	-0.518045723862578	0.442692644021797	-0.12126671854622	-0.825897193208398	0.704630474662178	-0.0487284565242518	-0.310666287164633	-0.00281481781881254	0.331449599957077	2.00663040962177e-06	1.48077005179361e-05	0.125595806796184	2.16046410004403e-09	2.51353401334711e-08	0.52678180421662	0.000648121498197548	0.970668990985371	0.386751343226997	7.20749216468972e-06	4.0063497709304e-05	0.160032463586043	1.89018563201811e-08	1.16178116606136e-07	0.731082419772305	0.0172905879125653	0.989852015237488	10375.5802873745	11235.4270127498	8497.18474280211	10782.6518353685	10399.1738291626	9874.29039341227	15624.355200637	14241.6540411078	18777.7111380879	10704.2973370879	9652.65345828865	9550.37678485996	9716.67852739973	10599.6075239058	8603.85691938644	10975.260449131	11020.8261422031	12546.6034793894	11133.9610106485	10704.2973370879	0.153769169067269	13.4305887969895	1.41784562255756	0.175095887897128	0.27114678882389	-6.13933617644664	0.310636033497881	13.4305887969895	2.86425388766287	0.0110989860008978	0.0352888672934617	-3.60676595910004	-0.156866864430611	13.4305887969895	-1.44640826510531	0.167044764672002	0.276278003392309	-6.16310443922495	0.127932729094265	13.4305887969895	1.17961787156953	0.255106635103294	0.361424326911099	-6.49601709559669	0.729405601687741	13.4305887969895	6.7255649861092	4.45726795341551e-06	7.53405485459213e-05	4.15477563424803	-0.601472872593476	13.4305887969895	-5.54594711453967	4.16193902573445e-05	0.000366733609996844	1.83375354511551	0.0355401291057618	13.4305887969895	0.327701689378908	0.747314459489581	0.855491362559675	-6.76731456547239	0.480146137268626	13.4305887969895	4.42724053881327	0.000406628533908034	0.00323256309700204	-0.48337598301751	0.0613765690787655	13.4305887969895	0.565929440366945	0.579160988466096	0.68679057259265	-7.20598500931834
3206	P62995	20	P62995	P62995	Transformer-2 protein homolog beta	TRA2B	sp|P62995|TRA2B_HUMAN Transformer-2 protein homolog beta OS=Homo sapiens OX=9606 GN=TRA2B PE=1 SV=1	0.979516	16.7809	0.00207979	95.346	71.789	87.989	0.973767	15.4481	0.00207979	95.346	0.979516	16.7809	0.00344077	87.989		2;3;4	S	GEQNYGERESRSASRSGSAHGSGKSARHTPA	X;X;X;X;X;X;X;X;X;Phospho (STY);X;Phospho (STY);X;Phospho (STY);X;Phospho (STY);X;Phospho (STY);X;X;X;Phospho (STY);X;X;Phospho (STY);X;X;X;Phospho (STY);X;X	XXXXXXXXXXXPPPPPPPPPPPPPXXXXXXX	S(0.98)GS(0.024)AHGS(0.997)GK	S(17)GS(-17)AHGS(25)GK	1	2	-0.49141	1.005e+09	0	263150000	741800000	NA	387220000	526360000	NA	NA	0	99626000	287600000	0	163530000	362830000	NA	NA	NA	NA	NA	NA			7987	3206	20	20	141995;145989	164734;164735;169665;169666	414186;414187;414188;426894;426895	579927;579928;579929;579930;598337;598338;598339;598340	426895	598339	20210823_E1_LC8_Vcelkova_Seiser_ext_Uni_MPL_black_phosphorylom_fr02_cv40	1372	426894	598337	20210821_E1_LC8_Vcelkova_Seiser_ext_Uni_MPL_red_phosphorylom_fr02_cv40	1382	426894	598337	20210821_E1_LC8_Vcelkova_Seiser_ext_Uni_MPL_red_phosphorylom_fr02_cv40	1382	14541.7041022382	31954.3729852935	11385.1361841732	12577.0709092875	13359.6956305537	14092.9489786465	11902.8624222867	67123.386772899	15108.3205790535	25440.6444742572	12572.0244059536	27846.9119217184	28278.969061528	31329.3721173188	15463.465116764	28346.9135305734	33580.1770683558	68733.8669167869	41698.6817660305	25440.6444742572	2	39	5184140.80819728	5631297.48237114	5104764.46062261	5399927.22152565	5330035.75218794	5959666.30454997	6191307.87599055	5597282.81606474	6627688.22840154	6077095.05270044	4792883.11506652	5415131.78873391	4999291.3067854	5992322.57795914	5193503.97364319	5518710.27429995	6302724.83151885	5998194.63491116	6350439.4616229	6077095.05270044	0.175039101272059	0.316011621704494	-0.140972520432435	0.120514790797515	0.234460692145433	-0.113945901347918	0.00573199867602625	-0.0212946204084901	0.0602563091505708	0.00474330969118334	1.64507654094404e-05	0.0183461246541471	0.0397298592769369	0.000417495902360189	0.0504622493034931	0.917194219522959	0.699872006752288	0.282267608678504	0.00819768753996767	4.65661481084656e-05	0.0273898089473546	0.0555790199772323	0.000831693742294671	0.0676988461161242	0.962271622074111	0.854628800425466	0.513834920766346	15952.7337861981	32271.4466029226	12684.0844659462	13246.1054035027	14254.8629216458	13448.5833836661	10933.6613118893	68201.388039508	12964.3493190003	23808.3162801512	14917.8068988274	29245.874651207	32170.0497676793	29733.9844916195	16933.3527049583	29212.2351465289	30300.6007233644	65169.865893586	37343.511138411	23808.3162801512	0.548099139055058	14.4737906589678	1.03830767577855	0.314306010345893	0.42867538374297	-6.58825489089662	1.06059591015695	14.4737906589678	2.00917096186986	0.0614014401675866	0.131906935993972	-5.20406876138507	-0.512496771101889	14.4737906589678	-0.970863286091314	0.34582334631677	0.475410480894344	-6.71802880621838	0.331667824633847	14.4737906589678	0.628304668968846	0.538521326795342	0.642485896989429	-6.99474014639006	0.581616753133494	14.4737906589678	1.10180275083271	0.286573491049987	0.422577381132329	-6.58151659139901	-0.249948928499647	14.4737906589678	-0.473498081863868	0.64214613618756	0.734828561444083	-7.13538795525687	-0.714545994172079	14.4737906589678	-1.35362115642943	0.194356566342736	0.389441297048705	-5.913246689998	-0.977093836774321	14.4737906589678	-1.85098636065688	0.082404065681154	0.180912441896105	-5.61930651776602	-0.498114679750868	14.4737906589678	-0.94361814961973	0.359161492268295	0.483859611373454	-6.91539158468256
3206	P62995;Q13595	270;266	P62995;Q13595	P62995	Transformer-2 protein homolog beta;Transformer-2 protein homolog alpha	TRA2B;TRA2A	sp|P62995|TRA2B_HUMAN Transformer-2 protein homolog beta OS=Homo sapiens OX=9606 GN=TRA2B PE=1 SV=1;sp|Q13595|TRA2A_HUMAN Transformer-2 protein homolog alpha OS=Homo sapiens OX=9606 GN=TRA2A PE=1 SV=1	0.998142	29.3527	0.00081794	137.88	114.08	137.88	0.997156	25.9785	0.000861064	137.31	0.998142	29.3527	0.00081794	137.88		2	S	DRDQIYRRRSPSPYYSRGGYRSRSRSRSYSP;DYDYRYRRRSPSPYYSRYRSRSRSRSYSPRR	X;X;X;X;X;X;X;X;X;Phospho (STY);X;X;X;X;X;Phospho (STY);X;X;X;X;X;Phospho (STY);X;Phospho (STY);X;Phospho (STY);Phospho (STY);Phospho (STY);Phospho (STY);Phospho (STY);X	XXXXXXXPPPPPPPPPPXXXXXXXXXXXXXX	RRS(1)PS(0.001)PYY(0.001)S(0.998)R	RRS(37)PS(-29)PY(-41)Y(-32)S(29)R	9	2	-0.074946	5428100000	0	5428100000	0	NA	2288900000	1976200000	NA	NA	0	2288900000	0	0	1976200000	0	NA	NA	NA	NA	NA	NA			7983	3206;3824	270;266	270	139133;139523;151634	161244;161245;161737;176891;176892	404828;404832;404837;404840;404842;406267;406269;446595	566088;566089;566090;566091;566092;566097;566104;566105;566106;566112;566116;568266;568267;568268;568269;568270;568272;568273;628907;628908	404840	566112	20210823_E1_LC8_Vcelkova_Seiser_ext_Uni_MPL_black_phosphorylom_fr04_cv40	1750	404840	566112	20210823_E1_LC8_Vcelkova_Seiser_ext_Uni_MPL_black_phosphorylom_fr04_cv40	1750	404840	566112	20210823_E1_LC8_Vcelkova_Seiser_ext_Uni_MPL_black_phosphorylom_fr04_cv40	1750	143005.261937986	133200.491097782	136767.821242829	128125.937865259	130916.114758188	133703.554349462	148390.474427874	135449.825366589	167040.252217973	125523.427706199	105115.180899507	120914.886872881	103290.171029522	118658.713686219	103223.762164962	119958.949760478	123285.022286265	155995.246572485	128271.606927075	125523.427706199	2	39	5184140.80819728	5631297.48237114	5104764.46062261	5399927.22152565	5330035.75218794	5959666.30454997	6191307.87599055	5597282.81606474	6627688.22840154	6077095.05270044	4792883.11506652	5415131.78873391	4999291.3067854	5992322.57795914	5193503.97364319	5518710.27429995	6302724.83151885	5998194.63491116	6350439.4616229	6077095.05270044	0.175039101272059	0.316011621704494	-0.140972520432435	0.120514790797515	0.234460692145433	-0.113945901347918	0.00573199867602625	-0.0212946204084901	0.0602563091505708	0.00474330969118334	1.64507654094404e-05	0.0183461246541471	0.0397298592769369	0.000417495902360189	0.0504622493034931	0.917194219522959	0.699872006752288	0.282267608678504	0.00819768753996767	4.65661481084656e-05	0.0273898089473546	0.0555790199772323	0.000831693742294671	0.0676988461161242	0.962271622074111	0.854628800425466	0.513834920766346	156881.535869726	134522.199447427	152371.879335008	134941.568678968	139688.157703566	127590.286609693	136307.648676766	137625.148906224	143336.128509883	117469.566088307	124728.358787752	126989.363664096	117502.513450973	112616.248398772	113035.749689575	123620.832460444	111244.506777406	147906.552551066	114874.427179742	117469.566088307	0.03126142835659	16.9752179301535	0.365371204546222	0.719538851994943	0.795385282026401	-7.06860737317029	0.0634058240123245	16.9752179301535	0.741062181496425	0.469212899063799	0.601152654041443	-6.81899779171854	-0.0321443956557346	16.9752179301535	-0.375690976950203	0.71199782367281	0.799989516715312	-7.12742220814241	-0.175928115185595	16.9752179301535	-2.05617819588071	0.0561670042887029	0.108531310046392	-5.21813076802674	-0.10415634030694	16.9752179301535	-1.21733809104889	0.240830788343878	0.370400040937489	-6.4509649381142	-0.0717717748786555	16.9752179301535	-0.838840104831828	0.413709126251791	0.528291909272633	-6.88921862638105	0.129884355160375	16.9752179301535	1.51803694813105	0.1481876703666	0.328087928938002	-5.69381200149869	0.169511734383295	16.9752179301535	1.98118607601267	0.0647236751833996	0.152012587767255	-5.40455531723937	0.33707389870256	16.9752179301535	3.93958634855798	0.00113787918981121	0.00534204476649561	-1.62079213663771
3206	P62995	102	P62995	P62995	Transformer-2 protein homolog beta	TRA2B	sp|P62995|TRA2B_HUMAN Transformer-2 protein homolog beta OS=Homo sapiens OX=9606 GN=TRA2B PE=1 SV=1	0.974368	16.0199	1.58584e-05	132.69	110.7	66.673	0.974368	16.0199	1.58584e-05	132.69	0.963132	16.0437	4.56854e-05	110.56		2;3	S	SRDYRRRHSHSHSPMSTRRRHVGNRANPDPN	Phospho (STY);X;X;X;X;X;X;X;Phospho (STY);X;Phospho (STY);X;Phospho (STY);X;Oxidation (M);Phospho (STY);Phospho (STY);X;X;X;X;X;X;X;X;X;X;X;X;X;X	XXXXXPPPPPPPPPPPPPXXXXXXXXXXXXX	RRHS(0.963)HS(0.058)HS(0.975)PMS(0.974)T(0.029)R	RRHS(14)HS(-14)HS(17)PMS(16)T(-16)R	11	3	1.3957	2.2062e+10	0	5093300000	1.6969e+10	5410.9	2603300000	3850700000	638.47	NA	0	1349600000	1253700000	0	2234400000	1616300000	NA	NA	NA	NA	NA	NA			7976	3206	102	102	71702;135666;135667;139038	82712;82713;82714;82715;82716;82717;157194;157195;157196;157197;157198;157199;157200;161135;161136;161137	209559;209560;209588;393914;393916;393917;393918;393921;393922;393923;393924;393926;393927;393931;393932;393934;393938;393939;393940;393946;393948;393949;393952;393953;393955;393957;393962;393969;393972;393973;393974;393982;404420;404421;404426;404427;404428;404429;404430;404431;404433;404434;404435;404439;404447;404448;404450;404452	294552;294553;294585;550150;550153;550154;550155;550159;550160;550161;550162;550163;550165;550166;550167;550168;550173;550174;550175;550176;550178;550182;550183;550184;550193;550195;550196;550203;550204;550206;550209;550210;550215;550222;550223;550228;550229;550230;550238;565482;565483;565484;565485;565491;565492;565493;565494;565495;565496;565497;565498;565499;565501;565502;565503;565509;565517;565518;565520;565522	404426	565491	20210821_E1_LC8_Vcelkova_Seiser_ext_Uni_MPL_red_phosphorylom_fr03_cv55	394	209559	294552	20210821_E1_LC8_Vcelkova_Seiser_ext_Uni_MPL_red_phosphorylom_fr01_cv40	645	209559	294552	20210821_E1_LC8_Vcelkova_Seiser_ext_Uni_MPL_red_phosphorylom_fr01_cv40	645	163332.943259201	151015.534954136	151185.758521359	145358.55908199	154903.345701439	152360.260444763	156373.316602238	164243.955292767	182088.378361455	149334.11360666	141015.101833328	152266.638060117	136906.98678966	147634.068027713	123042.754753652	132951.43592099	161006.057970112	143318.382185587	166499.444092276	149334.11360666	3	39	5184140.80819728	5631297.48237114	5104764.46062261	5399927.22152565	5330035.75218794	5959666.30454997	6191307.87599055	5597282.81606474	6627688.22840154	6077095.05270044	4792883.11506652	5415131.78873391	4999291.3067854	5992322.57795914	5193503.97364319	5518710.27429995	6302724.83151885	5998194.63491116	6350439.4616229	6077095.05270044	0.175039101272059	0.316011621704494	-0.140972520432435	0.120514790797515	0.234460692145433	-0.113945901347918	0.00573199867602625	-0.0212946204084901	0.0602563091505708	0.00474330969118334	1.64507654094404e-05	0.0183461246541471	0.0397298592769369	0.000417495902360189	0.0504622493034931	0.917194219522959	0.699872006752288	0.282267608678504	0.00819768753996767	4.65661481084656e-05	0.0273898089473546	0.0555790199772323	0.000831693742294671	0.0676988461161242	0.962271622074111	0.854628800425466	0.513834920766346	179181.679396791	152514.016617605	168434.78199223	153090.875354729	165282.654645838	145393.960487131	143640.480859834	166881.712419616	156248.825384409	139752.505553113	167326.755901927	159916.152382906	155744.877721096	140116.088912744	134738.646758707	137009.92896471	145281.553062225	135887.011252081	149109.602070546	139752.505553113	-0.0645992822784045	17.20667024973	-0.821280493516114	0.423352977480914	0.53726039162207	-6.79018794040421	-0.0847947754941991	17.20667024973	-1.07803512065868	0.296735771851555	0.430873721247238	-6.51204339861273	0.0201954932157946	17.20667024973	0.256754627142566	0.800585382606328	0.865910559345858	-7.16687359772292	-0.185083692184438	17.20667024973	-2.35305441017006	0.0315043568364259	0.0681365515404701	-4.68733492430771	-0.137804984911295	17.20667024973	-1.7519783815735	0.0985929038170327	0.18797137474478	-5.71593840982526	-0.0472787072731435	17.20667024973	-0.601076028596555	0.556068166540652	0.660505457378965	-7.06427327938625	0.0483595799693539	17.20667024973	0.614817662095609	0.547174623623436	0.7213369462214	-6.62746826609509	0.115833780458292	17.20667024973	1.47264831783473	0.15991891008771	0.292950485925379	-6.18576901571556	0.168843989875388	17.20667024973	2.14659157874955	0.0472263781011349	0.101917838074046	-5.22975942589396
3206	P62995	33	P62995	P62995	Transformer-2 protein homolog beta	TRA2B	sp|P62995|TRA2B_HUMAN Transformer-2 protein homolog beta OS=Homo sapiens OX=9606 GN=TRA2B PE=1 SV=1	1	68.1637	0.00404202	118.23	103.54	68.164	1	48.1774	0.00404202	118.23	1	68.1637	0.00618895	100.82		1;2;3	T	SRSGSAHGSGKSARHTPARSRSKEDSRRSRS	Phospho (STY);X;Phospho (STY);X;Phospho (STY);X;X;X;Phospho (STY);X;X;Phospho (STY);X;X;X;Phospho (STY);X;X;X;Phospho (STY);X;Phospho (STY);X;X;X;Phospho (STY);X;X;X;X;X	XXXXXXXXXXXPPPPPPPPPPPPXXXXXXXX	S(1)ARHT(1)PARS(1)R	S(68)ARHT(68)PARS(68)R	5	2	-0.22319	2.0327e+10	3.102e+09	9178100000	8047100000	NA	1343600000	2107900000	NA	NA	467520000	625950000	250150000	527440000	1423200000	157310000	NA	NA	NA	NA	NA	NA			31918	3206	33	33	72141;72142;141886;141887	83268;83269;164578;164579;164580;164581	211224;211225;413714;413715;413716;413718;413719;413720;413721;413722;413723;413724;413725;413726;413727;413728;413729;413730;413731;413732;413733;413734;413735;413736;413737;413738	297004;297005;579176;579177;579178;579180;579181;579182;579183;579184;579185;579186;579187;579188;579189;579190;579191;579192;579193;579194;579195;579196;579197;579198;579199;579200;579201;579202;579203;579204;579205;579206;579207;579208;579209;579210	413738	579210	20210823_E1_LC8_Vcelkova_Seiser_ext_Uni_MPL_black_phosphorylom_fr06_cv40	573	413715	579177	20210821_E1_LC8_Vcelkova_Seiser_ext_Uni_MPL_red_phosphorylom_fr04_cv55	402	413715	579177	20210821_E1_LC8_Vcelkova_Seiser_ext_Uni_MPL_red_phosphorylom_fr04_cv55	402	64280.5354177247	62264.1286132033	59780.8247736375	57761.9757685438	61869.4925740832	57510.9143684775	62093.1091841811	61019.5062966039	64581.6433537438	56402.1058744977	52736.0369936639	59118.8285611111	48414.5726272676	54683.5542446681	43495.0267802381	50040.7444637969	54199.1611945612	49840.2158888982	56991.5823049172	56402.1058744977	3	39	5184140.80819728	5631297.48237114	5104764.46062261	5399927.22152565	5330035.75218794	5959666.30454997	6191307.87599055	5597282.81606474	6627688.22840154	6077095.05270044	4792883.11506652	5415131.78873391	4999291.3067854	5992322.57795914	5193503.97364319	5518710.27429995	6302724.83151885	5998194.63491116	6350439.4616229	6077095.05270044	0.175039101272059	0.316011621704494	-0.140972520432435	0.120514790797515	0.234460692145433	-0.113945901347918	0.00573199867602625	-0.0212946204084901	0.0602563091505708	0.00474330969118334	1.64507654094404e-05	0.0183461246541471	0.0397298592769369	0.000417495902360189	0.0504622493034931	0.917194219522959	0.699872006752288	0.282267608678504	0.00819768753996767	4.65661481084656e-05	0.0273898089473546	0.0555790199772323	0.000831693742294671	0.0676988461161242	0.962271622074111	0.854628800425466	0.513834920766346	70517.8885461855	62881.9568058265	66601.3140823762	60834.6112432031	66015.0620241926	54881.3685856142	57037.1227975238	61999.4792723142	55417.07826837	52783.2216233911	62575.9218307231	62088.8181240658	55076.2373094786	51898.9001046326	47629.4688040466	51568.2948200755	48905.8511977071	47255.891910158	51039.1623538833	52783.2216233911	0.00587655879451532	15.7888302137204	0.063958092575146	0.949782483952209	0.966278582011093	-7.13657243508844	-0.158928715716073	15.7888302137204	-1.7297159558932	0.102595057843943	0.19484791309106	-5.65656258273472	0.164805274510588	15.7888302137204	1.79367404846834	0.091462975989332	0.174580815834397	-5.65278862611733	-0.187493404249318	15.7888302137204	-2.04060248957251	0.0578546997405301	0.111207228925426	-5.24487080854602	-0.220615730745909	15.7888302137204	-2.40109251416825	0.0286266646385024	0.0717255528502327	-4.59683347724828	0.0331223264965903	15.7888302137204	0.360490024595739	0.723116198017219	0.799806892218659	-7.18462281678417	0.112444386898334	15.7888302137204	1.2237992944972	0.238448324760339	0.440115964119878	-6.07229571547472	0.244127334912331	15.7888302137204	2.6569833183698	0.0170405926141651	0.0566837019326243	-4.16661840780661	0.305814349942167	15.7888302137204	3.32835987664485	0.00417559277674937	0.0151046917647724	-2.91167845742571
3206	P62995	26	P62995	P62995	Transformer-2 protein homolog beta	TRA2B	sp|P62995|TRA2B_HUMAN Transformer-2 protein homolog beta OS=Homo sapiens OX=9606 GN=TRA2B PE=1 SV=1	0.99985	36.1691	0.00207979	95.346	71.789	95.346	0.99985	36.1691	0.00207979	95.346	0.996595	24.5735	0.00344077	87.989		2;3	S	ERESRSASRSGSAHGSGKSARHTPARSRSKE	X;X;X;Phospho (STY);X;Phospho (STY);X;Phospho (STY);X;Phospho (STY);X;X;X;X;X;Phospho (STY);X;X;Phospho (STY);X;X;X;Phospho (STY);X;X;X;Phospho (STY);X;Phospho (STY);X;X	XXXXXPPPPPPPPPPPPPXXXXXXXXXXXXX	S(0.621)GS(0.379)AHGS(1)GK	S(2.1)GS(-2.1)AHGS(36)GK	7	2	-0.39415	310270000	0	263150000	47112000	NA	146740000	163530000	NA	NA	0	99626000	47112000	0	163530000	0	NA	NA	NA	NA	NA	NA			7989	3206	26	26	141995;145989	164734;164735;169665;169666	414185;426894;426895	579926;598337;598338;598339;598340	426894	598337	20210821_E1_LC8_Vcelkova_Seiser_ext_Uni_MPL_red_phosphorylom_fr02_cv40	1382	426894	598337	20210821_E1_LC8_Vcelkova_Seiser_ext_Uni_MPL_red_phosphorylom_fr02_cv40	1382	426894	598337	20210821_E1_LC8_Vcelkova_Seiser_ext_Uni_MPL_red_phosphorylom_fr02_cv40	1382	14541.7041022382	31954.3729852935	11385.1361841732	12577.0709092875	13359.6956305537	14092.9489786465	11902.8624222867	67123.386772899	15108.3205790535	25440.6444742572	12572.0244059536	27846.9119217184	28278.969061528	31329.3721173188	15463.465116764	28346.9135305734	33580.1770683558	68733.8669167869	41698.6817660305	25440.6444742572	2	39	5184140.80819728	5631297.48237114	5104764.46062261	5399927.22152565	5330035.75218794	5959666.30454997	6191307.87599055	5597282.81606474	6627688.22840154	6077095.05270044	4792883.11506652	5415131.78873391	4999291.3067854	5992322.57795914	5193503.97364319	5518710.27429995	6302724.83151885	5998194.63491116	6350439.4616229	6077095.05270044	0.175039101272059	0.316011621704494	-0.140972520432435	0.120514790797515	0.234460692145433	-0.113945901347918	0.00573199867602625	-0.0212946204084901	0.0602563091505708	0.00474330969118334	1.64507654094404e-05	0.0183461246541471	0.0397298592769369	0.000417495902360189	0.0504622493034931	0.917194219522959	0.699872006752288	0.282267608678504	0.00819768753996767	4.65661481084656e-05	0.0273898089473546	0.0555790199772323	0.000831693742294671	0.0676988461161242	0.962271622074111	0.854628800425466	0.513834920766346	15952.7337861981	32271.4466029226	12684.0844659462	13246.1054035027	14254.8629216458	13448.5833836661	10933.6613118893	68201.388039508	12964.3493190003	23808.3162801512	14917.8068988274	29245.874651207	32170.0497676793	29733.9844916195	16933.3527049583	29212.2351465289	30300.6007233644	65169.865893586	37343.511138411	23808.3162801512	0.548099139055058	14.4737906589678	1.03830767577855	0.314306010345893	0.42867538374297	-6.58825489089662	1.06059591015695	14.4737906589678	2.00917096186986	0.0614014401675866	0.131906935993972	-5.20406876138507	-0.512496771101889	14.4737906589678	-0.970863286091314	0.34582334631677	0.475410480894344	-6.71802880621838	0.331667824633847	14.4737906589678	0.628304668968846	0.538521326795342	0.642485896989429	-6.99474014639006	0.581616753133494	14.4737906589678	1.10180275083271	0.286573491049987	0.422577381132329	-6.58151659139901	-0.249948928499647	14.4737906589678	-0.473498081863868	0.64214613618756	0.734828561444083	-7.13538795525687	-0.714545994172079	14.4737906589678	-1.35362115642943	0.194356566342736	0.389441297048705	-5.913246689998	-0.977093836774321	14.4737906589678	-1.85098636065688	0.082404065681154	0.180912441896105	-5.61930651776602	-0.498114679750868	14.4737906589678	-0.94361814961973	0.359161492268295	0.483859611373454	-6.91539158468256
3206	P62995	103	P62995	P62995	Transformer-2 protein homolog beta	TRA2B	sp|P62995|TRA2B_HUMAN Transformer-2 protein homolog beta OS=Homo sapiens OX=9606 GN=TRA2B PE=1 SV=1	0.779821	8.0565	4.82468e-05	127.62	97.369	45.14	0.601659	1.42662	0.0246301	43.297	0.779821	8.0565	4.82468e-05	127.62		2;3	T	RDYRRRHSHSHSPMSTRRRHVGNRANPDPNC	X;X;X;X;X;X;X;Phospho (STY);X;X;X;Phospho (STY);X;Oxidation (M);Phospho (STY);Phospho (STY);X;X;X;X;X;X;X;X;X;X;X;X;X;X;X	XXXXXPPPPPPPPPPPPPXXXXXXXXXXXXX	RHS(0.716)HS(0.348)HS(0.25)PMS(0.905)T(0.78)R	RHS(4.3)HS(-4.3)HS(-8.1)PMS(9.4)T(8.1)R	11	3	0.24242	180780000	0	15003000	165780000	44.338	20331000	40097000	4.9863	NA	0	0	20331000	0	15003000	25094000	NA	NA	NA	NA	NA	NA			31917	3206	103	103	71702;135666;135667;139038	82712;82713;82714;82715;82716;82717;157194;157195;157196;157197;157198;157199;157200;161135;161136;161137	393914;393924;393961;393982	550150;550163;550214;550238	393924	550163	20210823_E1_LC8_Vcelkova_Seiser_ext_Uni_MPL_black_phosphorylom_fr03_cv55	404	393961	550214	20210823_E1_LC8_Vcelkova_Seiser_ext_Uni_MPL_black_phosphorylom_fr02_cv40	740	393961	550214	20210823_E1_LC8_Vcelkova_Seiser_ext_Uni_MPL_black_phosphorylom_fr02_cv40	740	4092.99896357184	3275.31215397311	2454.25696975507	3762.88986049796	3419.29328837718	4562.61289826661	4001.5663361683	4203.54792575271	3922.53587132301	3573.27759871328	3608.59493189639	4531.0816086855	3233.7743493574	4307.54775811669	2416.37362852967	3565.19914887607	4627.76999539745	3422.32799246055	4698.84275333055	3573.27759871327	3	39	5184140.80819728	5631297.48237114	5104764.46062261	5399927.22152565	5330035.75218794	5959666.30454997	6191307.87599055	5597282.81606474	6627688.22840154	6077095.05270044	4792883.11506652	5415131.78873391	4999291.3067854	5992322.57795914	5193503.97364319	5518710.27429995	6302724.83151885	5998194.63491116	6350439.4616229	6077095.05270044	0.175039101272059	0.316011621704494	-0.140972520432435	0.120514790797515	0.234460692145433	-0.113945901347918	0.00573199867602625	-0.0212946204084901	0.0602563091505708	0.00474330969118334	1.64507654094404e-05	0.0183461246541471	0.0397298592769369	0.000417495902360189	0.0504622493034931	0.917194219522959	0.699872006752288	0.282267608678504	0.00819768753996767	4.65661481084656e-05	0.0273898089473546	0.0555790199772323	0.000831693742294671	0.0676988461161242	0.962271622074111	0.854628800425466	0.513834920766346	4490.1562013627	3307.81208986616	2734.2670480117	3963.0559510578	3648.40326176653	4353.99859196981	3675.73525463941	4271.0568850897	3365.90192047187	3344.0081800219	4281.91360689888	4758.71238916994	3678.72964286383	4088.19422735731	2646.0632600706	3674.03088766065	4175.80320034238	3244.87281622806	4208.07755221623	3344.0081800219	0.259362620888259	11.8608282350385	1.33434961522042	0.200457394723442	0.302332811732843	-6.24782246653857	0.150688684093151	11.8608282350385	0.775251988698845	0.449307826798794	0.582887110045556	-6.79260513872241	0.108673936795109	11.8608282350385	0.559097626521579	0.583706448587515	0.697326602467995	-7.03817788849046	0.1165488562217	11.8608282350385	0.59961192912531	0.557020260839004	0.658501972807927	-7.01291311159215	0.0794780410685458	11.8608282350385	0.408892743121906	0.687947880153916	0.789223303686017	-7.11158012235891	0.0370708151531538	11.8608282350385	0.190719186003404	0.85110409913841	0.896452197613254	-7.23379066429346	-0.108189066721788	11.8608282350385	-0.556603102856022	0.585370670871444	0.74839106401181	-6.66249137814087	-0.0365859450798336	11.8608282350385	-0.188224662337847	0.853027173546932	0.911135089810342	-7.24199552609783	0.0346246979447713	11.8608282350385	0.178134583239093	0.860815435974026	0.904853603633544	-7.35689528589943
3206	P62995	43	P62995	P62995	Transformer-2 protein homolog beta	TRA2B	sp|P62995|TRA2B_HUMAN Transformer-2 protein homolog beta OS=Homo sapiens OX=9606 GN=TRA2B PE=1 SV=1	0.999966	44.459	0.0208454	102.97	75.54	102.97	0.999966	44.459	0.0208454	102.97	0.983731	17.7708	0.0629477	87.442		2	S	KSARHTPARSRSKEDSRRSRSKSRSRSESRS	X;Phospho (STY);X;X;X;Phospho (STY);X;X;X;Phospho (STY);X;Phospho (STY);X;X;X;Phospho (STY);X;X;X;X;X;X;X;X;X;X;X;X;X;X;X	XXXXXXXXXPPPPPPPPXXXXXXXXXXXXXX	S(0.959)RS(0.041)KEDS(1)R	S(14)RS(-14)KEDS(44)R	7	2	1.1419	253630000	0	253630000	0	NA	131280000	122350000	NA	NA	0	131280000	0	0	122350000	0	NA	NA	NA	NA	NA	NA			7992	3206	43	43	147528;153071	171572;178790	451880;451881	636783;636784	451880	636783	20210821_E1_LC8_Vcelkova_Seiser_ext_Uni_MPL_red_phosphorylom_fr08_cv40	1052	451880	636783	20210821_E1_LC8_Vcelkova_Seiser_ext_Uni_MPL_red_phosphorylom_fr08_cv40	1052	451880	636783	20210821_E1_LC8_Vcelkova_Seiser_ext_Uni_MPL_red_phosphorylom_fr08_cv40	1052	9940.84460598915	12199.3676081867	8862.0041254563	10049.1858462933	9197.54859694371	9605.03582508881	9289.6138079632	12925.0796461207	11128.853242239	9019.33329770158	7544.26824053203	7773.42486246851	8843.54501776482	9418.03517784661	7140.48996308127	10681.186756275	8155.36734677662	11040.31868888	9828.87303802217	9019.33329770158	2	39	5184140.80819728	5631297.48237114	5104764.46062261	5399927.22152565	5330035.75218794	5959666.30454997	6191307.87599055	5597282.81606474	6627688.22840154	6077095.05270044	4792883.11506652	5415131.78873391	4999291.3067854	5992322.57795914	5193503.97364319	5518710.27429995	6302724.83151885	5998194.63491116	6350439.4616229	6077095.05270044	0.175039101272059	0.316011621704494	-0.140972520432435	0.120514790797515	0.234460692145433	-0.113945901347918	0.00573199867602625	-0.0212946204084901	0.0602563091505708	0.00474330969118334	1.64507654094404e-05	0.0183461246541471	0.0397298592769369	0.000417495902360189	0.0504622493034931	0.917194219522959	0.699872006752288	0.282267608678504	0.00819768753996767	4.65661481084656e-05	0.0273898089473546	0.0555790199772323	0.000831693742294671	0.0676988461161242	0.962271622074111	0.854628800425466	0.513834920766346	10905.4376635885	12320.4182581899	9873.08426060905	10583.7500559127	9813.83095021711	9165.86907343033	8533.19877950894	13132.6563626634	9549.59488695959	8440.63286231071	8951.93432426976	8163.94326873359	10060.3838394961	8938.43996844144	7819.23288978662	11007.242069997	7358.8810810622	10467.8540674544	8802.30775238604	8440.63286231071	0.0632767913682386	13.2158548239655	0.379377831472175	0.709311114123887	0.7875117121565	-7.06315219341865	-0.0181926430596437	13.2158548239655	-0.109074517267311	0.914476768743571	0.947343810741174	-7.09744496182385	0.0814694344278823	13.2158548239655	0.488452348739486	0.631744758741506	0.736456811720932	-7.07658569636808	0.0592456578565095	13.2158548239655	0.355209053994905	0.726994014525615	0.8002243221627	-7.13426766905046	0.00610667328573733	13.2158548239655	0.0366127361795238	0.971239058455399	0.983147766463123	-7.19866715759913	0.0531389845707722	13.2158548239655	0.318596317815381	0.75408429763442	0.823946610872358	-7.19954067482868	0.191119883139741	13.2158548239655	1.14586478310537	0.268418882286	0.473362422307645	-6.16138320015955	0.219450332996852	13.2158548239655	1.31572081402948	0.206499169845859	0.351893923706298	-6.39203974366826	0.19515101665147	13.2158548239655	1.17003356058264	0.258834697742246	0.378385598303805	-6.67885796634038
3206	P62995	102	P62995	P62995	Transformer-2 protein homolog beta	TRA2B	sp|P62995|TRA2B_HUMAN Transformer-2 protein homolog beta OS=Homo sapiens OX=9606 GN=TRA2B PE=1 SV=1	0.974368	16.0199	1.58584e-05	132.69	110.7	66.673	0.974368	16.0199	1.58584e-05	132.69	0.963132	16.0437	4.56854e-05	110.56		2;3	S	SRDYRRRHSHSHSPMSTRRRHVGNRANPDPN	Phospho (STY);X;X;X;X;X;X;X;Phospho (STY);X;Phospho (STY);X;Phospho (STY);X;Oxidation (M);Phospho (STY);Phospho (STY);X;X;X;X;X;X;X;X;X;X;X;X;X;X	XXXXXPPPPPPPPPPPPPXXXXXXXXXXXXX	RRHS(0.963)HS(0.058)HS(0.975)PMS(0.974)T(0.029)R	RRHS(14)HS(-14)HS(17)PMS(16)T(-16)R	11	3	1.3957	2.2062e+10	0	5093300000	1.6969e+10	5410.9	2603300000	3850700000	638.47	NA	0	1349600000	1253700000	0	2234400000	1616300000	NA	NA	NA	NA	NA	NA			7976	3206	102	102	71702;135666;135667;139038	82712;82713;82714;82715;82716;82717;157194;157195;157196;157197;157198;157199;157200;161135;161136;161137	209559;209560;209588;393914;393916;393917;393918;393921;393922;393923;393924;393926;393927;393931;393932;393934;393938;393939;393940;393946;393948;393949;393952;393953;393955;393957;393962;393969;393972;393973;393974;393982;404420;404421;404426;404427;404428;404429;404430;404431;404433;404434;404435;404439;404447;404448;404450;404452	294552;294553;294585;550150;550153;550154;550155;550159;550160;550161;550162;550163;550165;550166;550167;550168;550173;550174;550175;550176;550178;550182;550183;550184;550193;550195;550196;550203;550204;550206;550209;550210;550215;550222;550223;550228;550229;550230;550238;565482;565483;565484;565485;565491;565492;565493;565494;565495;565496;565497;565498;565499;565501;565502;565503;565509;565517;565518;565520;565522	404426	565491	20210821_E1_LC8_Vcelkova_Seiser_ext_Uni_MPL_red_phosphorylom_fr03_cv55	394	209559	294552	20210821_E1_LC8_Vcelkova_Seiser_ext_Uni_MPL_red_phosphorylom_fr01_cv40	645	209559	294552	20210821_E1_LC8_Vcelkova_Seiser_ext_Uni_MPL_red_phosphorylom_fr01_cv40	645	43429.4943225224	42508.7700908809	39904.7588417844	42515.6360911821	41267.910744109	40824.5170211063	44049.7257807219	44327.864844145	53951.2693095809	38686.655598882	32171.3393324128	47123.9230841557	33551.3015081714	40816.5574236691	33440.6201784963	32276.3147886018	36373.9164008681	45043.1630109098	36670.9009092903	38686.655598882	2	39	5184140.80819728	5631297.48237114	5104764.46062261	5399927.22152565	5330035.75218794	5959666.30454997	6191307.87599055	5597282.81606474	6627688.22840154	6077095.05270044	4792883.11506652	5415131.78873391	4999291.3067854	5992322.57795914	5193503.97364319	5518710.27429995	6302724.83151885	5998194.63491116	6350439.4616229	6077095.05270044	0.175039101272059	0.316011621704494	-0.140972520432435	0.120514790797515	0.234460692145433	-0.113945901347918	0.00573199867602625	-0.0212946204084901	0.0602563091505708	0.00474330969118334	1.64507654094404e-05	0.0183461246541471	0.0397298592769369	0.000417495902360189	0.0504622493034931	0.917194219522959	0.699872006752288	0.282267608678504	0.00819768753996767	4.65661481084656e-05	0.0273898089473546	0.0555790199772323	0.000831693742294671	0.0676988461161242	0.962271622074111	0.854628800425466	0.513834920766346	47643.6019138752	42930.5718117246	44457.5561991104	44777.2459122335	44033.0698384036	38957.9159115764	40462.9378615875	45039.7701389379	46295.2250631081	36204.4339423661	38174.1088261259	49491.3170791289	38167.8355013541	38738.0532521357	36619.3354386743	33261.5858248942	32821.4921369891	42707.5766942918	32840.8510428556	36204.4339423661	0.0857421279260482	15.2946098125491	0.710295205150767	0.487573914052958	0.59791114712047	-6.87669137945684	-0.0709776931769994	15.2946098125491	-0.587985350442522	0.564611675853082	0.685176167776723	-6.92336806179894	0.156719821103048	15.2946098125491	1.29828055559329	0.212285726124616	0.330194671013534	-6.35527435762703	-0.105536958366518	15.2946098125491	-0.874277292938052	0.394684225528862	0.507449905031424	-6.80639641153915	-0.0482115413260527	15.2946098125491	-0.399388579046683	0.6947984788356	0.794845423376812	-7.11559431079095	-0.0573254170404649	15.2946098125491	-0.47488871389137	0.641175596191901	0.734088410010603	-7.13470099066732	0.0773012804210769	15.2946098125491	0.64037049421566	0.530843954821904	0.708348048384861	-6.6110459618522	0.291346518564589	15.2946098125491	2.41353976370032	0.0279224005253133	0.0818280997884168	-4.63291654220097	0.268580366713643	15.2946098125491	2.22494299230448	0.0405570215086369	0.0902155373558305	-5.08993625065354
3206	P62995	99	P62995	P62995	Transformer-2 protein homolog beta	TRA2B	sp|P62995|TRA2B_HUMAN Transformer-2 protein homolog beta OS=Homo sapiens OX=9606 GN=TRA2B PE=1 SV=1	0.999682	37.9954	7.84408e-25	205.62	191.46	199.19	0.998774	31.186	7.84408e-25	205.62	0.999682	37.9954	1.20084e-21	199.19		1;2;3	S	RSYSRDYRRRHSHSHSPMSTRRRHVGNRANP	X;Phospho (STY);X;Phospho (STY);X;X;X;X;X;X;X;Phospho (STY);X;Phospho (STY);X;Phospho (STY);X;Oxidation (M);Phospho (STY);Phospho (STY);X;X;X;X;X;X;X;X;X;X;X	XXXXXXXXPPPPPPPPPPPPPPXXXXXXXXX	HSHSHS(1)PMSTR	HS(-75)HS(-38)HS(38)PMS(-38)T(-63)R	6	2	-1.597	6.1209e+10	2221600000	7232600000	5.1754e+10	15012	2792400000	5617200000	684.86	NA	429150000	28332000	2334900000	721560000	64934000	4830700000	NA	NA	NA	NA	NA	NA			7975	3206	99	99	71702;135666;135667;139038	82712;82713;82714;82715;82716;82717;157194;157195;157196;157197;157198;157199;157200;161135;161136;161137	209561;209562;209563;209564;209565;209566;209567;209568;209569;209570;209572;209573;209575;209576;209577;209579;209580;209581;209582;209583;209584;209585;209586;209587;209588;209589;209590;393915;393916;393917;393918;393919;393920;393921;393922;393923;393925;393926;393927;393928;393929;393930;393931;393932;393933;393934;393935;393936;393937;393938;393939;393940;393941;393942;393943;393944;393945;393946;393947;393948;393949;393950;393951;393952;393954;393956;393958;393959;393960;393963;393964;393965;393966;393967;393968;393970;393971;393974;393975;393976;393977;393978;393982;404420;404421;404422;404423;404424;404425;404426;404427;404428;404429;404430;404431;404432;404433;404434;404435;404436;404437;404438;404439;404440;404441;404442;404443;404444;404445;404446;404447;404448;404449;404450;404451;404452;404453;404454;404455;404457	294554;294555;294556;294557;294558;294559;294560;294561;294562;294563;294565;294566;294568;294569;294570;294571;294573;294574;294575;294576;294577;294578;294579;294580;294581;294582;294583;294584;294585;294586;294587;550151;550152;550153;550154;550155;550156;550157;550158;550159;550160;550161;550162;550164;550165;550166;550167;550168;550169;550170;550171;550172;550173;550174;550175;550176;550177;550178;550179;550180;550181;550182;550183;550184;550185;550186;550187;550188;550189;550190;550191;550192;550193;550194;550195;550196;550197;550198;550199;550200;550201;550202;550203;550205;550207;550208;550211;550212;550213;550216;550217;550218;550219;550220;550221;550224;550225;550226;550227;550230;550231;550232;550233;550234;550238;565482;565483;565484;565485;565486;565487;565488;565489;565490;565491;565492;565493;565494;565495;565496;565497;565498;565499;565500;565501;565502;565503;565504;565505;565506;565507;565508;565509;565510;565511;565512;565513;565514;565515;565516;565517;565518;565519;565520;565521;565522;565523;565524;565525;565526;565528	209572	294565	20210823_E1_LC8_Vcelkova_Seiser_ext_Uni_MPL_black_phosphorylom_fr04_cv40	676	209570	294563	20210821_E1_LC8_Vcelkova_Seiser_ext_Uni_MPL_red_phosphorylom_fr04_cv70	398	209570	294563	20210821_E1_LC8_Vcelkova_Seiser_ext_Uni_MPL_red_phosphorylom_fr04_cv70	398	351929.019378768	327488.498479831	339390.308048395	318488.009861147	345779.183799253	337157.615836104	342942.745820935	345339.311919476	388153.319979691	320323.251727021	305753.650659477	317595.712964489	298331.272062517	320911.132207736	264434.836802624	289423.647654726	351251.82797181	305854.135298041	359732.279553826	320323.251727021	3	39	5184140.80819728	5631297.48237114	5104764.46062261	5399927.22152565	5330035.75218794	5959666.30454997	6191307.87599055	5597282.81606474	6627688.22840154	6077095.05270044	4792883.11506652	5415131.78873391	4999291.3067854	5992322.57795914	5193503.97364319	5518710.27429995	6302724.83151885	5998194.63491116	6350439.4616229	6077095.05270044	0.175039101272059	0.316011621704494	-0.140972520432435	0.120514790797515	0.234460692145433	-0.113945901347918	0.00573199867602625	-0.0212946204084901	0.0602563091505708	0.00474330969118334	1.64507654094404e-05	0.0183461246541471	0.0397298592769369	0.000417495902360189	0.0504622493034931	0.917194219522959	0.699872006752288	0.282267608678504	0.00819768753996767	4.65661481084656e-05	0.0273898089473546	0.0555790199772323	0.000831693742294671	0.0676988461161242	0.962271622074111	0.854628800425466	0.513834920766346	386077.857059622	330738.068202031	378111.887690341	335429.908823785	368948.140925021	321741.90915473	315018.329133563	350885.459597015	333071.780097328	299770.601201568	362803.457253043	333550.967418975	339380.542785163	304569.354040072	289570.825506796	298258.632042504	316947.149238092	289994.93080323	322160.457343472	299770.601201568	-0.0782554713302517	18.3218411678598	-1.09835566283331	0.288031223759472	0.400550797972446	-6.52504755103144	-0.0893196390368303	18.3218411678598	-1.25364692935412	0.227678298255646	0.355217514134972	-6.31299479020826	0.0110641677065786	18.3218411678598	0.155291266520814	0.878501159849987	0.921029810561211	-7.1888796163468	-0.197839584622947	18.3218411678598	-2.77678000540266	0.0133108944997702	0.0336630989394888	-3.87306627346403	-0.182951334606205	18.3218411678598	-2.56781578299633	0.0204473662358779	0.0548219381141093	-4.28051744326233	-0.0148882500167424	18.3218411678598	-0.208964222406333	0.837068889890176	0.885211865073853	-7.22994905003709	0.0787874703858336	18.3218411678598	1.10582254234202	0.284880462564333	0.48932292096237	-6.20522156675588	0.104739888109155	18.3218411678598	1.47007803126917	0.160605625104696	0.293814663059616	-6.18929254637185	0.198371583678529	18.3218411678598	2.78424688491137	0.013106553078288	0.037393879024938	-4.02474059623069
