## Supplementary material for "GSE1 links the HDAC1/CoREST co-repressor complex to DNA damage": Scripts used for MS shotgun data analysis: phosphosites_filtered_proteinnormalized_LIMMA.txt (part 23 of 92)

Protein.group.IDs_quant	Proteins	Positions.within.proteins	Leading.proteins	Protein	Protein.names	Gene.names	Fasta.headers	Localization.prob	Score.diff	PEP	Score	Delta.score	Score.for.localization	Localization.prob.ETO	Score.diff.ETO	PEP.ETO	Score.ETO	Localization.prob.untreated	Score.diff.untreated	PEP.untreated	Score.untreated	Diagnostic.peak	Number.of.Phospho..STY.	Amino.acid	Sequence.window	Modification.window	Peptide.window.coverage	Phospho..STY..Probabilities	Phospho..STY..Score.diffs	Position.in.peptide	Charge	Mass.error..ppm.	Intensity	Intensity___1	Intensity___2	Intensity___3	Ratio.mod.base	Intensity.ETO	Intensity.untreated	Ratio.mod.base.ETO	Ratio.mod.base.untreated	Intensity.ETO___1	Intensity.ETO___2	Intensity.ETO___3	Intensity.untreated___1	Intensity.untreated___2	Intensity.untreated___3	Occupancy.ETO	Occupancy.ratioETO	Occupancy.error.scale.ETO	Occupancy.untreated	Occupancy.ratiountreated	Occupancy.error.scale.untreated	Reverse	Potential.contaminant	id	Protein.group.IDs	Positions	Position	Peptide.IDs	Mod..peptide.IDs	Evidence.IDs	MS.MS.IDs	Best.localization.evidence.ID	Best.localization.MS.MS.ID	Best.localization.raw.file	Best.localization.scan.number	Best.score.evidence.ID	Best.score.MS.MS.ID	Best.score.raw.file	Best.score.scan.number	Best.PEP.evidence.ID	Best.PEP.MS.MS.ID	Best.PEP.raw.file	Best.PEP.scan.number	ph_WT_eto_1	ph_Gse1_KO_eto_1	ph_WT_eto_2	ph_Gse1_KO_eto_2	ph_WT_eto_3	ph_Gse1_KO_eto_3	ph_HDAC1.CI_eto_1	ph_HDAC1.CI_eto_2	ph_HDAC1.CI_eto_3	ph_REF_eto_1	ph_WT_ctrl_1	ph_Gse1_KO_ctrl_1	ph_WT_ctrl_2	ph_Gse1_KO_ctrl_2	ph_WT_ctrl_3	ph_Gse1_KO_ctrl_3	ph_HDAC1.CI_ctrl_1	ph_HDAC1.CI_ctrl_2	ph_HDAC1.CI_ctrl_3	ph_REF_ctrl_1	Number.Sites	P_Razor...unique.peptides	P_WT_eto_1	P_Gse1_KO_eto_1	P_WT_eto_2	P_Gse1_KO_eto_2	P_WT_eto_3	P_Gse1_KO_eto_3	P_HDAC1.CI_eto_1	P_HDAC1.CI_eto_2	P_HDAC1.CI_eto_3	P_REF_eto_1	P_WT_ctrl_1	P_Gse1_KO_ctrl_1	P_WT_ctrl_2	P_Gse1_KO_ctrl_2	P_WT_ctrl_3	P_Gse1_KO_ctrl_3	P_HDAC1.CI_ctrl_1	P_HDAC1.CI_ctrl_2	P_HDAC1.CI_ctrl_3	P_REF_ctrl_1	P_logFC.Gse1_KO_ctrl.WT_ctrl	P_logFC.HDAC1.CI_ctrl.WT_ctrl	P_logFC.Gse1_KO_ctrl.HDAC1.CI_ctrl	P_logFC.Gse1_KO_eto.WT_eto	P_logFC.HDAC1.CI_eto.WT_eto	P_logFC.Gse1_KO_eto.HDAC1.CI_eto	P_logFC.Gse1_KO_eto.Gse1_KO_ctrl	P_logFC.HDAC1.CI_eto.HDAC1.CI_ctrl	P_logFC.WT_eto.WT_ctrl	P_P.Value.Gse1_KO_ctrl.WT_ctrl	P_P.Value.HDAC1.CI_ctrl.WT_ctrl	P_P.Value.Gse1_KO_ctrl.HDAC1.CI_ctrl	P_P.Value.Gse1_KO_eto.WT_eto	P_P.Value.HDAC1.CI_eto.WT_eto	P_P.Value.Gse1_KO_eto.HDAC1.CI_eto	P_P.Value.Gse1_KO_eto.Gse1_KO_ctrl	P_P.Value.HDAC1.CI_eto.HDAC1.CI_ctrl	P_P.Value.WT_eto.WT_ctrl	P_adj.P.Val.Gse1_KO_ctrl.WT_ctrl	P_adj.P.Val.HDAC1.CI_ctrl.WT_ctrl	P_adj.P.Val.Gse1_KO_ctrl.HDAC1.CI_ctrl	P_adj.P.Val.Gse1_KO_eto.WT_eto	P_adj.P.Val.HDAC1.CI_eto.WT_eto	P_adj.P.Val.Gse1_KO_eto.HDAC1.CI_eto	P_adj.P.Val.Gse1_KO_eto.Gse1_KO_ctrl	P_adj.P.Val.HDAC1.CI_eto.HDAC1.CI_ctrl	P_adj.P.Val.WT_eto.WT_ctrl	pnorm_ph_WT_eto_1	pnorm_ph_Gse1_KO_eto_1	pnorm_ph_WT_eto_2	pnorm_ph_Gse1_KO_eto_2	pnorm_ph_WT_eto_3	pnorm_ph_Gse1_KO_eto_3	pnorm_ph_HDAC1.CI_eto_1	pnorm_ph_HDAC1.CI_eto_2	pnorm_ph_HDAC1.CI_eto_3	pnorm_ph_REF_eto_1	pnorm_ph_WT_ctrl_1	pnorm_ph_Gse1_KO_ctrl_1	pnorm_ph_WT_ctrl_2	pnorm_ph_Gse1_KO_ctrl_2	pnorm_ph_WT_ctrl_3	pnorm_ph_Gse1_KO_ctrl_3	pnorm_ph_HDAC1.CI_ctrl_1	pnorm_ph_HDAC1.CI_ctrl_2	pnorm_ph_HDAC1.CI_ctrl_3	pnorm_ph_REF_ctrl_1	logFC.Gse1_KO_ctrl.WT_ctrl	AveExpr.Gse1_KO_ctrl.WT_ctrl	t.Gse1_KO_ctrl.WT_ctrl	P.Value.Gse1_KO_ctrl.WT_ctrl	adj.P.Val.Gse1_KO_ctrl.WT_ctrl	B.Gse1_KO_ctrl.WT_ctrl	logFC.HDAC1.CI_ctrl.WT_ctrl	AveExpr.HDAC1.CI_ctrl.WT_ctrl	t.HDAC1.CI_ctrl.WT_ctrl	P.Value.HDAC1.CI_ctrl.WT_ctrl	adj.P.Val.HDAC1.CI_ctrl.WT_ctrl	B.HDAC1.CI_ctrl.WT_ctrl	logFC.Gse1_KO_ctrl.HDAC1.CI_ctrl	AveExpr.Gse1_KO_ctrl.HDAC1.CI_ctrl	t.Gse1_KO_ctrl.HDAC1.CI_ctrl	P.Value.Gse1_KO_ctrl.HDAC1.CI_ctrl	adj.P.Val.Gse1_KO_ctrl.HDAC1.CI_ctrl	B.Gse1_KO_ctrl.HDAC1.CI_ctrl	logFC.Gse1_KO_eto.WT_eto	AveExpr.Gse1_KO_eto.WT_eto	t.Gse1_KO_eto.WT_eto	P.Value.Gse1_KO_eto.WT_eto	adj.P.Val.Gse1_KO_eto.WT_eto	B.Gse1_KO_eto.WT_eto	logFC.HDAC1.CI_eto.WT_eto	AveExpr.HDAC1.CI_eto.WT_eto	t.HDAC1.CI_eto.WT_eto	P.Value.HDAC1.CI_eto.WT_eto	adj.P.Val.HDAC1.CI_eto.WT_eto	B.HDAC1.CI_eto.WT_eto	logFC.Gse1_KO_eto.HDAC1.CI_eto	AveExpr.Gse1_KO_eto.HDAC1.CI_eto	t.Gse1_KO_eto.HDAC1.CI_eto	P.Value.Gse1_KO_eto.HDAC1.CI_eto	adj.P.Val.Gse1_KO_eto.HDAC1.CI_eto	B.Gse1_KO_eto.HDAC1.CI_eto	logFC.Gse1_KO_eto.Gse1_KO_ctrl	AveExpr.Gse1_KO_eto.Gse1_KO_ctrl	t.Gse1_KO_eto.Gse1_KO_ctrl	P.Value.Gse1_KO_eto.Gse1_KO_ctrl	adj.P.Val.Gse1_KO_eto.Gse1_KO_ctrl	B.Gse1_KO_eto.Gse1_KO_ctrl	logFC.HDAC1.CI_eto.HDAC1.CI_ctrl	AveExpr.HDAC1.CI_eto.HDAC1.CI_ctrl	t.HDAC1.CI_eto.HDAC1.CI_ctrl	P.Value.HDAC1.CI_eto.HDAC1.CI_ctrl	adj.P.Val.HDAC1.CI_eto.HDAC1.CI_ctrl	B.HDAC1.CI_eto.HDAC1.CI_ctrl	logFC.WT_eto.WT_ctrl	AveExpr.WT_eto.WT_ctrl	t.WT_eto.WT_ctrl	P.Value.WT_eto.WT_ctrl	adj.P.Val.WT_eto.WT_ctrl	B.WT_eto.WT_ctrl
3206	P62995	87	P62995	P62995	Transformer-2 protein homolog beta	TRA2B	sp|P62995|TRA2B_HUMAN Transformer-2 protein homolog beta OS=Homo sapiens OX=9606 GN=TRA2B PE=1 SV=1	0.998799	29.3326	0.00884661	79.86	50.117	70.056	0.998799	29.3326	0.00884661	70.056	0.997852	29.3326	0.00884661	79.86		2;3	S	RSRSRSHRRSRSRSYSRDYRRRHSHSHSPMS	X;Phospho (STY);X;X;X;X;X;X;X;Phospho (STY);X;Phospho (STY);X;Phospho (STY);X;Phospho (STY);X;X;X;X;X;X;X;Phospho (STY);X;Phospho (STY);X;Phospho (STY);X;Oxidation (M);Phospho (STY)	XXXXXXXXXPPPPPPPPPPPXXXXXXXXXXX	S(0.993)Y(0.008)S(0.999)RDYR	S(22)Y(-22)S(29)RDY(-44)R	3	3	-0.13646	4706600000	0	3550900000	1155700000	NA	357660000	366510000	NA	NA	0	141910000	215760000	0	105020000	261490000	NA	NA	NA	NA	NA	NA			8000	3206	87	87	153170;153215;157697	178945;179013;179014;184706	452525;452527;452528;452529;452810;452811;452812;452813;452814;452815;452816;468346;468347;468348;468349	638121;638122;638123;638126;638127;638128;638129;638776;638777;638778;638779;638780;638781;638782;638783;638784;638785;638786;638787;638788;638789;638790;638791;661724;661725;661726;661727;661728;661729;661730	468347	661725	20210821_E1_LC8_Vcelkova_Seiser_ext_Uni_MPL_red_phosphorylom_fr07_cv55	4272	452814	638781	20210823_E1_LC8_Vcelkova_Seiser_ext_Uni_MPL_black_phosphorylom_fr01_cv40	1805	468349	661730	20210823_E1_LC8_Vcelkova_Seiser_ext_Uni_MPL_black_phosphorylom_fr07_cv55	4351	38103.5328918557	63431.8339112962	40188.4359673062	54509.4302369089	41482.2151783133	54475.0453925517	51008.0065461814	75129.62985142	54839.6191134393	53727.3866076284	38619.9045228177	59477.3614381622	40900.3922407337	49714.1609052887	48069.5233744123	67307.3018336732	63377.2950431903	89679.4305930068	62467.5165068931	53727.3866076284	2	39	5184140.80819728	5631297.48237114	5104764.46062261	5399927.22152565	5330035.75218794	5959666.30454997	6191307.87599055	5597282.81606474	6627688.22840154	6077095.05270044	4792883.11506652	5415131.78873391	4999291.3067854	5992322.57795914	5193503.97364319	5518710.27429995	6302724.83151885	5998194.63491116	6350439.4616229	6077095.05270044	0.175039101272059	0.316011621704494	-0.140972520432435	0.120514790797515	0.234460692145433	-0.113945901347918	0.00573199867602625	-0.0212946204084901	0.0602563091505708	0.00474330969118334	1.64507654094404e-05	0.0183461246541471	0.0397298592769369	0.000417495902360189	0.0504622493034931	0.917194219522959	0.699872006752288	0.282267608678504	0.00819768753996767	4.65661481084656e-05	0.0273898089473546	0.0555790199772323	0.000831693742294671	0.0676988461161242	0.962271622074111	0.854628800425466	0.513834920766346	41800.8448159703	64061.2488918486	44773.5984987341	57409.0472742576	44261.7337554241	51984.3072873377	46854.6344555192	76336.2113431094	47057.5121164192	50280.1182790291	45825.8956170747	62465.3628414854	46528.1337180016	47182.5635009959	52638.7965124143	69361.933394372	57187.6112541476	85029.3563758746	55943.1689364434	50280.1182790291	0.288353816448039	15.7166863756762	1.55892428442576	0.138243878821643	0.224508278221008	-5.94457586342948	0.425744246191858	15.7166863756762	2.30169675754101	0.0348795199154401	0.0858277604480554	-4.68821776784501	-0.137390429743819	15.7166863756762	-0.742772473115251	0.468204640387986	0.595131519649973	-6.91524318545215	0.402188625781587	15.7166863756762	2.17434824818323	0.0447559193563964	0.0905721089089466	-5.0114905678803	0.34091468365501	15.7166863756762	1.84308356245699	0.0836040597390814	0.165133909531074	-5.57186527198082	0.0612739421265776	15.7166863756762	0.331264685726236	0.744671134587312	0.816890322072371	-7.19522108073272	-0.0322160457099585	15.7166863756762	-0.174169277951883	0.863880256947061	0.925701558491729	-6.80756165305996	-0.230880417580355	15.7166863756762	-1.24820643679337	0.229612674749892	0.378029362984653	-6.47503417480282	-0.146050855043507	15.7166863756762	-0.789593241709349	0.441116631682102	0.563348804643017	-7.05023107837709
3206	P62995	37	P62995	P62995	Transformer-2 protein homolog beta	TRA2B	sp|P62995|TRA2B_HUMAN Transformer-2 protein homolog beta OS=Homo sapiens OX=9606 GN=TRA2B PE=1 SV=1	1	68.1637	0.00557633	102.97	75.54	68.164	1	48.1774	0.00557633	102.97	1	68.1637	0.00790738	87.442		1;2;3	S	SAHGSGKSARHTPARSRSKEDSRRSRSKSRS	Phospho (STY);X;X;X;Phospho (STY);X;X;Phospho (STY);X;X;X;Phospho (STY);X;X;X;Phospho (STY);X;Phospho (STY);X;X;X;Phospho (STY);X;X;X;X;X;X;X;X;X	XXXXXXXPPPPPPPPPPPPPPPPXXXXXXXX	S(1)ARHT(1)PARS(1)R	S(68)ARHT(68)PARS(68)R	9	2	-0.22319	1.5494e+10	128990000	7317800000	8047100000	NA	2812500000	1744500000	NA	NA	75214000	2487100000	250150000	53779000	1533400000	157310000	NA	NA	NA	NA	NA	NA			7977	3206	37	37	72141;72142;141887;153071	83268;83269;164580;164581;178790	211222;211223;211224;211225;413724;413725;413726;413727;413729;413730;413731;413732;413733;413734;413735;413736;413737;413738;451880;451881	297002;297003;297004;297005;579188;579189;579190;579191;579192;579193;579194;579196;579197;579198;579199;579200;579201;579202;579203;579204;579205;579206;579207;579208;579209;579210;636783;636784	413738	579210	20210823_E1_LC8_Vcelkova_Seiser_ext_Uni_MPL_black_phosphorylom_fr06_cv40	573	451880	636783	20210821_E1_LC8_Vcelkova_Seiser_ext_Uni_MPL_red_phosphorylom_fr08_cv40	1052	413734	579203	20210821_E1_LC8_Vcelkova_Seiser_ext_Uni_MPL_red_phosphorylom_fr06_cv40	592	125883.757122652	95848.3282778644	116972.21325643	106970.400525661	122935.729873487	105669.769863781	146328.718381043	102368.299800793	151190.724605398	98738.7289859973	90289.3843015194	91940.9555940182	83199.3329461266	96280.9301344245	56312.4670138769	68811.3722439182	118024.080161813	66847.1071626189	127326.107369264	98738.7289859973	2	39	5184140.80819728	5631297.48237114	5104764.46062261	5399927.22152565	5330035.75218794	5959666.30454997	6191307.87599055	5597282.81606474	6627688.22840154	6077095.05270044	4792883.11506652	5415131.78873391	4999291.3067854	5992322.57795914	5193503.97364319	5518710.27429995	6302724.83151885	5998194.63491116	6350439.4616229	6077095.05270044	0.175039101272059	0.316011621704494	-0.140972520432435	0.120514790797515	0.234460692145433	-0.113945901347918	0.00573199867602625	-0.0212946204084901	0.0602563091505708	0.00474330969118334	1.64507654094404e-05	0.0183461246541471	0.0397298592769369	0.000417495902360189	0.0504622493034931	0.917194219522959	0.699872006752288	0.282267608678504	0.00819768753996767	4.65661481084656e-05	0.0273898089473546	0.0555790199772323	0.000831693742294671	0.0676988461161242	0.962271622074111	0.854628800425466	0.513834920766346	138098.674767767	96799.402367309	130317.758972066	112660.667228288	131173.046600794	100838.27829783	134413.772941332	104012.334199999	129735.754369329	92403.433064657	107136.253997903	96559.8508794693	94647.2509549818	91378.0101540277	61665.2773768375	70911.9172560585	106497.369607246	63380.9387508515	114027.679230572	92403.4330646569	0.000301586458498093	16.6234303197618	0.00146674869408546	0.99884753051522	0.999121848865495	-7.13872859688953	0.099904421789379	16.6234303197618	0.485879508392652	0.633528696703665	0.742052608850864	-6.98015326813685	-0.0996028353308809	16.6234303197618	-0.484412759698566	0.634546746100467	0.738882953784726	-7.07863016276275	-0.367369041015195	16.6234303197618	-1.78667856587424	0.0926266485394207	0.162620481507659	-5.6628482686621	-0.126730918493301	16.6234303197618	-0.616348658775989	0.546188553973199	0.673482899200513	-7.00118188429869	-0.240638122521894	16.6234303197618	-1.17032990709825	0.258718810435611	0.368683048215857	-6.55860942794976	0.271194354785049	16.6234303197618	1.318938415555	0.205445401311589	0.403284749307245	-5.95700610917378	0.412229641976062	16.6234303197618	2.00485556295468	0.0619034743795287	0.147301409873795	-5.36454780049299	0.638864982258742	16.6234303197618	3.10708373012333	0.00666987137239011	0.0218091673981315	-3.3705882290992
3206	P62995	2	P62995	P62995	Transformer-2 protein homolog beta	TRA2B	sp|P62995|TRA2B_HUMAN Transformer-2 protein homolog beta OS=Homo sapiens OX=9606 GN=TRA2B PE=1 SV=1	1	65.271	1.14617e-51	193.1	168.88	193.1	0.999985	48.1108	5.76776e-30	153.24	1	65.271	1.14617e-51	193.1		1;2	S	______________MSDSGEQNYGERESRSA	X;X;X;X;X;X;X;X;X;X;X;X;X;X;X;Phospho (STY);X;X;X;X;X;X;X;X;X;X;X;Phospho (STY);X;Phospho (STY);X	XXXXXXXXXXXXXXXPPPPPPPPPPPPPPXX	S(1)DSGEQNYGER	S(65)DS(-65)GEQNY(-180)GER	1	2	0.28112	460570000	460570000	0	0	4.863	158970000	301600000	2.8403	7.7853	158970000	0	0	301600000	0	0	NA	NA	NA	NA	NA	NA			7990	3206	2	2	143198;143199	166237;166238;166239	418082;418083;418084;418085;418095;418096;418097;418098;418099;418100;418101;418102	585627;585628;585629;585630;585631;585632;585633;585634;585635;585650;585651;585652;585653;585654;585655;585656;585657	418084	585632	20210823_E1_LC8_Vcelkova_Seiser_ext_Uni_MPL_black_phosphorylom_fr01_cv55	4072	418084	585632	20210823_E1_LC8_Vcelkova_Seiser_ext_Uni_MPL_black_phosphorylom_fr01_cv55	4072	418084	585632	20210823_E1_LC8_Vcelkova_Seiser_ext_Uni_MPL_black_phosphorylom_fr01_cv55	4072	63994.2967856562	62540.5867694268	61021.8725553677	62733.5482000618	62884.4886781942	57154.9056423504	55775.5248004951	57587.2239058752	59668.8779716681	64128.3813213785	59216.2559898235	65862.7609080949	58970.348396124	67005.588486434	63448.1098084479	58065.3021833505	58842.1559862259	64441.3991723143	57141.6178016509	64128.3813213785	1	39	5184140.80819728	5631297.48237114	5104764.46062261	5399927.22152565	5330035.75218794	5959666.30454997	6191307.87599055	5597282.81606474	6627688.22840154	6077095.05270044	4792883.11506652	5415131.78873391	4999291.3067854	5992322.57795914	5193503.97364319	5518710.27429995	6302724.83151885	5998194.63491116	6350439.4616229	6077095.05270044	0.175039101272059	0.316011621704494	-0.140972520432435	0.120514790797515	0.234460692145433	-0.113945901347918	0.00573199867602625	-0.0212946204084901	0.0602563091505708	0.00474330969118334	1.64507654094404e-05	0.0183461246541471	0.0397298592769369	0.000417495902360189	0.0504622493034931	0.917194219522959	0.699872006752288	0.282267608678504	0.00819768753996767	4.65661481084656e-05	0.0273898089473546	0.0555790199772323	0.000831693742294671	0.0676988461161242	0.962271622074111	0.854628800425466	0.513834920766346	70203.8752321605	63161.1581730577	67983.9549779347	66070.6453662521	67098.0680095249	54541.6374870424	51233.953315268	58512.074443007	51201.4669962724	60013.7620954706	70265.2686316284	69171.5496179763	67084.4484674501	63593.4586064079	69479.2023480311	59837.8112454763	53095.3922789382	61099.9719707184	51173.5275665505	60013.7620954706	-0.105085583952645	15.9055458632486	-1.28096870208261	0.218155671316523	0.323414632463338	-6.3144116899884	-0.326738411986229	15.9055458632486	-3.98286485909562	0.00103802556892151	0.00553626543687938	-1.28204503253794	0.221652828033584	15.9055458632486	2.70189615701301	0.0155375943466328	0.0442630727322672	-4.02185629979357	-0.164203704005883	15.9055458632486	-2.00160476523935	0.0622841070755085	0.118124699527572	-5.31129136671321	-0.353665486123232	15.9055458632486	-4.31109959797001	0.000518839315834757	0.00301191242288029	-0.673546069073563	0.189461782117348	15.9055458632486	2.30949483273066	0.0343461525977452	0.0742451494780536	-4.8183921942915	-0.0699031594940145	15.9055458632486	-0.852103172675642	0.406520025739341	0.606538730681043	-6.45093195202841	-0.0377121135777791	15.9055458632486	-0.459701848393295	0.651810729175893	0.76977484848184	-7.14979671813936	-0.0107850394407762	15.9055458632486	-0.131467109518909	0.897017089494485	0.929770609639427	-7.36452214904502
3206	P62995	33	P62995	P62995	Transformer-2 protein homolog beta	TRA2B	sp|P62995|TRA2B_HUMAN Transformer-2 protein homolog beta OS=Homo sapiens OX=9606 GN=TRA2B PE=1 SV=1	1	68.1637	0.00404202	118.23	103.54	68.164	1	48.1774	0.00404202	118.23	1	68.1637	0.00618895	100.82		1;2;3	T	SRSGSAHGSGKSARHTPARSRSKEDSRRSRS	Phospho (STY);X;Phospho (STY);X;Phospho (STY);X;X;X;Phospho (STY);X;X;Phospho (STY);X;X;X;Phospho (STY);X;X;X;Phospho (STY);X;Phospho (STY);X;X;X;Phospho (STY);X;X;X;X;X	XXXXXXXXXXXPPPPPPPPPPPPXXXXXXXX	S(1)ARHT(1)PARS(1)R	S(68)ARHT(68)PARS(68)R	5	2	-0.22319	2.0327e+10	3.102e+09	9178100000	8047100000	NA	1343600000	2107900000	NA	NA	467520000	625950000	250150000	527440000	1423200000	157310000	NA	NA	NA	NA	NA	NA			31918	3206	33	33	72141;72142;141886;141887	83268;83269;164578;164579;164580;164581	211224;211225;413714;413715;413716;413718;413719;413720;413721;413722;413723;413724;413725;413726;413727;413728;413729;413730;413731;413732;413733;413734;413735;413736;413737;413738	297004;297005;579176;579177;579178;579180;579181;579182;579183;579184;579185;579186;579187;579188;579189;579190;579191;579192;579193;579194;579195;579196;579197;579198;579199;579200;579201;579202;579203;579204;579205;579206;579207;579208;579209;579210	413738	579210	20210823_E1_LC8_Vcelkova_Seiser_ext_Uni_MPL_black_phosphorylom_fr06_cv40	573	413715	579177	20210821_E1_LC8_Vcelkova_Seiser_ext_Uni_MPL_red_phosphorylom_fr04_cv55	402	413715	579177	20210821_E1_LC8_Vcelkova_Seiser_ext_Uni_MPL_red_phosphorylom_fr04_cv55	402	132380.833827865	100765.890667573	125119.606440908	112462.648407697	131497.602272402	112674.120303343	155399.539635109	103781.909618649	158821.419006	105428.227341908	97464.3184694018	102095.80721869	90163.2821637165	102385.966621962	64697.0617637036	76199.6118381236	125677.920076909	76896.8997311576	135644.794010971	105428.227341908	2	39	5184140.80819728	5631297.48237114	5104764.46062261	5399927.22152565	5330035.75218794	5959666.30454997	6191307.87599055	5597282.81606474	6627688.22840154	6077095.05270044	4792883.11506652	5415131.78873391	4999291.3067854	5992322.57795914	5193503.97364319	5518710.27429995	6302724.83151885	5998194.63491116	6350439.4616229	6077095.05270044	0.175039101272059	0.316011621704494	-0.140972520432435	0.120514790797515	0.234460692145433	-0.113945901347918	0.00573199867602625	-0.0212946204084901	0.0602563091505708	0.00474330969118334	1.64507654094404e-05	0.0183461246541471	0.0397298592769369	0.000417495902360189	0.0504622493034931	0.917194219522959	0.699872006752288	0.282267608678504	0.00819768753996767	4.65661481084656e-05	0.0273898089473546	0.0555790199772323	0.000831693742294671	0.0676988461161242	0.962271622074111	0.854628800425466	0.513834920766346	145226.18433185	101765.760247311	139394.701193701	118445.074016826	140308.607827205	107522.371958964	142745.994544342	105448.646584686	136283.602440087	98663.7183641995	115649.941131503	107224.858135988	102569.413620177	97172.1594769524	70846.8740703908	78525.6912252084	113403.704460567	72909.6276392991	121477.530259546	98663.7183641995	-0.0128834106000895	16.7268377142907	-0.0685056868874249	0.946217609226188	0.963767724690845	-7.13625479543997	0.0857324241873165	16.7268377142907	0.455869861621535	0.65450662507256	0.759449894222998	-6.99485109676978	-0.098615834787406	16.7268377142907	-0.52437554850896	0.607085341140346	0.716365943821517	-7.05768106165476	-0.377324509257246	16.7268377142907	-2.00636892578341	0.0617269951651998	0.117303223779874	-5.30321820211566	-0.156492668417759	16.7268377142907	-0.832127305073249	0.417378935242476	0.555106312295135	-6.84149803395088	-0.220831840839487	16.7268377142907	-1.17424162071017	0.257192806901828	0.366830392219767	-6.5541449174835	0.22120544107344	16.7268377142907	1.17622818633651	0.256420446283991	0.459867022851636	-6.12726008010653	0.343421447125522	16.7268377142907	1.82609425853772	0.0862362880306114	0.18718111108394	-5.6592950628369	0.585646539730597	16.7268377142907	3.1140914252325	0.00657200957602685	0.0215896087046886	-3.35616615240572
3206	P62995	95	P62995	P62995	Transformer-2 protein homolog beta	TRA2B	sp|P62995|TRA2B_HUMAN Transformer-2 protein homolog beta OS=Homo sapiens OX=9606 GN=TRA2B PE=1 SV=1	0.999969	45.8387	3.7638e-13	169.98	146.39	86.699	0.999877	43.8445	1.33662e-05	128.74	0.999969	45.8387	3.7638e-13	169.98		1;2;3	S	RSRSRSYSRDYRRRHSHSHSPMSTRRRHVGN	X;Phospho (STY);X;Phospho (STY);X;Phospho (STY);X;Phospho (STY);X;X;X;X;X;X;X;Phospho (STY);X;Phospho (STY);X;Phospho (STY);X;Oxidation (M);Phospho (STY);Phospho (STY);X;X;X;X;X;X;X	XXXXXXXXXXXXPPPPPPPPPPPPPPXXXXX	HS(1)HS(1)HS(0.998)PMS(0.002)TR	HS(46)HS(53)HS(28)PMS(-28)T(-36)R	2	2	0.14169	5.2732e+10	87406000	9107200000	4.3537e+10	12933	3827600000	6.191e+09	938.76	NA	14574000	1500100000	2.313e+09	60059000	2866400000	3264600000	NA	NA	NA	NA	NA	NA			7973	3206	95	95	71702;135666;135667;139038	82712;82713;82714;82715;82716;82717;157194;157195;157196;157197;157198;157199;157200;161135;161136;161137	209566;209567;209589;209590;393914;393915;393916;393917;393919;393920;393922;393923;393924;393925;393926;393928;393929;393930;393931;393933;393934;393935;393936;393937;393938;393939;393940;393941;393942;393943;393944;393945;393947;393949;393950;393951;393953;393954;393955;393956;393957;393958;393959;393960;393961;393962;393963;393964;393965;393966;393967;393968;393970;393971;393972;393975;393977;393979;393980;393981;393982;404420;404421;404422;404423;404424;404425;404426;404428;404429;404430;404432;404433;404434;404435;404436;404437;404438;404439;404440;404441;404442;404443;404444;404445;404446;404447;404448;404449;404450;404451;404452;404453;404454;404455;404456;404457	294559;294560;294586;294587;550150;550151;550152;550153;550154;550156;550157;550158;550160;550161;550162;550163;550164;550165;550169;550170;550171;550172;550173;550177;550178;550179;550180;550181;550182;550183;550184;550185;550186;550187;550188;550189;550190;550191;550192;550194;550196;550197;550198;550199;550200;550201;550202;550204;550205;550206;550207;550208;550209;550210;550211;550212;550213;550214;550215;550216;550217;550218;550219;550220;550221;550224;550225;550226;550227;550228;550231;550233;550235;550236;550237;550238;565482;565483;565484;565485;565486;565487;565488;565489;565490;565491;565494;565495;565496;565497;565498;565500;565501;565502;565503;565504;565505;565506;565507;565508;565509;565510;565511;565512;565513;565514;565515;565516;565517;565518;565519;565520;565521;565522;565523;565524;565525;565526;565527;565528	209590	294587	20210823_E1_LC8_Vcelkova_Seiser_ext_Uni_MPL_black_phosphorylom_fr07_cv40	975	393981	550237	20210823_E1_LC8_Vcelkova_Seiser_ext_Uni_MPL_black_phosphorylom_fr06_cv70	482	393981	550237	20210823_E1_LC8_Vcelkova_Seiser_ext_Uni_MPL_black_phosphorylom_fr06_cv70	482	310581.553802748	287288.478445496	297731.676414906	280190.760006044	304894.399932165	296413.970337433	300198.396056327	300630.887982818	341572.739574493	281067.245176758	276870.217372612	272846.639083527	270901.141968396	286496.472904361	230184.605763415	254145.155852951	315538.240475397	260932.28198435	324141.996196593	281067.245176758	3	39	5184140.80819728	5631297.48237114	5104764.46062261	5399927.22152565	5330035.75218794	5959666.30454997	6191307.87599055	5597282.81606474	6627688.22840154	6077095.05270044	4792883.11506652	5415131.78873391	4999291.3067854	5992322.57795914	5193503.97364319	5518710.27429995	6302724.83151885	5998194.63491116	6350439.4616229	6077095.05270044	0.175039101272059	0.316011621704494	-0.140972520432435	0.120514790797515	0.234460692145433	-0.113945901347918	0.00573199867602625	-0.0212946204084901	0.0602563091505708	0.00474330969118334	1.64507654094404e-05	0.0183461246541471	0.0397298592769369	0.000417495902360189	0.0504622493034931	0.917194219522959	0.699872006752288	0.282267608678504	0.00819768753996767	4.65661481084656e-05	0.0273898089473546	0.0555790199772323	0.000831693742294671	0.0676988461161242	0.962271622074111	0.854628800425466	0.513834920766346	340718.310033307	290139.155478207	331700.356565271	295095.445266744	325323.869405424	282861.167113185	275754.475890322	305459.01858838	293101.294119421	263033.347128069	328530.736612716	286553.806327676	308176.129061954	271907.194639654	252064.921232825	261903.224353521	284721.495605445	247402.373633577	290287.360001274	263033.347128069	-0.107541540406409	18.139292322518	-1.33147926251822	0.201379021857702	0.303295175741854	-6.25145875076204	-0.106562105175044	18.139292322518	-1.31935280706097	0.205309998845784	0.328473386034552	-6.23215033846813	-0.000979435231364789	18.139292322518	-0.0121264554572461	0.990472115843991	0.99386552712268	-7.20152130042544	-0.20077197756574	18.139292322518	-2.4857717642254	0.0241475642832555	0.0548143916309883	-4.43854653111786	-0.191524747871011	18.139292322518	-2.37128117270379	0.0303819198408862	0.0750608547826353	-4.65235889897097	-0.00924722969472924	18.139292322518	-0.114490591521608	0.910249313435046	0.939816753782483	-7.24605878892886	0.08235552718984	18.139292322518	1.01964948793399	0.322811777978801	0.527964652254275	-6.29498432133844	0.0906233216532044	18.139292322518	1.12201362399835	0.278136183691855	0.433989115950214	-6.62036818921817	0.175585964349171	18.139292322518	2.17394198964117	0.0447912028889364	0.0976302979953586	-5.18126156909646
3206	P62995	83	P62995	P62995	Transformer-2 protein homolog beta	TRA2B	sp|P62995|TRA2B_HUMAN Transformer-2 protein homolog beta OS=Homo sapiens OX=9606 GN=TRA2B PE=1 SV=1	0.949494	13.5449	0.0182722	79.86	50.117	54.259	0.902991	9.70187	0.021263	49.978	0.949494	13.5449	0.0182722	79.86		2;3	S	YTRSRSRSRSHRRSRSRSYSRDYRRRHSHSH	X;Phospho (STY);X;Phospho (STY);X;Phospho (STY);X;X;X;X;X;X;X;Phospho (STY);X;Phospho (STY);X;Phospho (STY);X;Phospho (STY);X;X;X;X;X;X;X;Phospho (STY);X;Phospho (STY);X	XXXXXXXXXXXXXPPPPPPPPPPPXXXXXXX	S(0.997)RS(0.949)RS(0.124)Y(0.015)S(0.914)R	S(25)RS(14)RS(-11)Y(-19)S(11)R	3	2	-0.072531	1.527e+09	0	607550000	919490000	NA	195740000	292210000	NA	NA	0	141910000	53835000	0	105020000	187190000	NA	NA	NA	NA	NA	NA			7998	3206	83	83	153170;153215	178945;179013;179014	452526;452527;452529;452810;452813;452814;452815;452816	638124;638125;638126;638127;638129;638776;638777;638780;638781;638782;638783;638784;638785;638786;638787;638788;638789;638790;638791	452529	638129	20210823_E1_LC8_Vcelkova_Seiser_ext_Uni_MPL_black_phosphorylom_fr05_cv40	957	452814	638781	20210823_E1_LC8_Vcelkova_Seiser_ext_Uni_MPL_black_phosphorylom_fr01_cv40	1805	452529	638129	20210823_E1_LC8_Vcelkova_Seiser_ext_Uni_MPL_black_phosphorylom_fr05_cv40	957	4419.41398802602	8463.83317078688	5096.75708482657	8410.46581911888	5545.5401186196	8879.86407584616	9904.05237633812	10825.0143840073	10647.0135766633	8291.567644646	4774.08300408121	9629.75820631879	5808.55404759988	8961.49658285654	5183.03221222649	10808.5731153513	13382.3786783598	12942.6960210503	14100.7618084064	8291.567644646	2	39	5184140.80819728	5631297.48237114	5104764.46062261	5399927.22152565	5330035.75218794	5959666.30454997	6191307.87599055	5597282.81606474	6627688.22840154	6077095.05270044	4792883.11506652	5415131.78873391	4999291.3067854	5992322.57795914	5193503.97364319	5518710.27429995	6302724.83151885	5998194.63491116	6350439.4616229	6077095.05270044	0.175039101272059	0.316011621704494	-0.140972520432435	0.120514790797515	0.234460692145433	-0.113945901347918	0.00573199867602625	-0.0212946204084901	0.0602563091505708	0.00474330969118334	1.64507654094404e-05	0.0183461246541471	0.0397298592769369	0.000417495902360189	0.0504622493034931	0.917194219522959	0.699872006752288	0.282267608678504	0.00819768753996767	4.65661481084656e-05	0.0273898089473546	0.0555790199772323	0.000831693742294671	0.0676988461161242	0.962271622074111	0.854628800425466	0.513834920766346	4848.24435611559	8547.81723780974	5678.25420096585	8857.85868077905	5917.11940177888	8473.8540273285	9097.60614348845	10998.8640626074	9136.13147733788	7759.56226823395	5664.86717446484	10113.5343917177	6607.78942764776	8505.14971760502	5675.70799093687	11138.5170418483	12075.4012772602	12271.5889826838	12628.0240369918	7759.56226823395	0.724342349346433	13.0121090144444	6.68848923489274	4.76774699090566e-06	6.23848653956274e-05	4.13023018594166	1.0462653961407	13.0121090144444	9.66108753028456	3.79560661051495e-08	2.75125016303937e-06	9.04973020852674	-0.321923046794264	13.0121090144444	-2.97259829539182	0.00884992345107201	0.0286255346756868	-3.48104495240164	0.659242487110172	13.0121090144444	6.08736501765885	1.45833729053912e-05	0.000136991271561067	2.94495282923502	0.829516053771334	13.0121090144444	7.6596504412953	8.688832019211e-07	2.20146905599e-05	5.82324593485867	-0.170273566661162	13.0121090144444	-1.57228542363645	0.135118761500424	0.221953112801858	-6.03801065845439	-0.192834979041285	13.0121090144444	-1.78061476398854	0.0936458363333169	0.243347524224753	-5.30556352003281	-0.344484459174387	13.0121090144444	-3.18092763574391	0.00570678664939547	0.024532302140211	-3.11049339361518	-0.127735116805024	13.0121090144444	-1.17949054675465	0.255155892324124	0.374364579136337	-6.66803290841065
3206	P62995	97	P62995	P62995	Transformer-2 protein homolog beta	TRA2B	sp|P62995|TRA2B_HUMAN Transformer-2 protein homolog beta OS=Homo sapiens OX=9606 GN=TRA2B PE=1 SV=1	0.999994	53.1728	1.31993e-05	135.08	113.09	86.699	0.999837	42.7877	1.58584e-05	132.69	0.999994	53.1728	1.31993e-05	135.08		1;2;3	S	RSRSYSRDYRRRHSHSHSPMSTRRRHVGNRA	X;Phospho (STY);X;Phospho (STY);X;Phospho (STY);X;X;X;X;X;X;X;Phospho (STY);X;Phospho (STY);X;Phospho (STY);X;Oxidation (M);Phospho (STY);X;X;X;X;X;X;X;X;X;X	XXXXXXXXXXPPPPPPPPPPPPPXXXXXXXX	HS(1)HS(1)HS(0.998)PMS(0.002)TR	HS(46)HS(53)HS(28)PMS(-28)T(-36)R	4	2	0.14169	4.6434e+10	18388000	2401600000	4.4014e+10	11388	1810400000	4914100000	444.02	NA	0	91749000	1718600000	18388000	64934000	4830700000	NA	NA	NA	NA	NA	NA			7974	3206	97	97	71702;135666;135667;139038	82712;82713;82714;82715;82716;82717;157194;157195;157196;157197;157198;157199;157200;161135;161136;161137	209559;209560;209561;209562;209563;209564;209565;209566;209571;209574;209575;209576;209577;209578;209579;209580;209581;209588;209589;209590;393915;393918;393919;393920;393921;393922;393925;393927;393928;393929;393930;393932;393933;393934;393935;393936;393937;393940;393941;393942;393943;393944;393945;393946;393947;393948;393949;393950;393951;393952;393973;393976;393978;404422;404423;404424;404425;404427;404431;404432;404436;404437;404438;404440;404441;404442;404443;404444;404445;404446;404449;404450;404451;404452;404453	294552;294553;294554;294555;294556;294557;294558;294559;294564;294567;294568;294569;294570;294571;294572;294573;294574;294575;294576;294585;294586;294587;550151;550152;550155;550156;550157;550158;550159;550160;550164;550166;550167;550168;550169;550170;550171;550172;550174;550175;550176;550177;550178;550179;550180;550181;550184;550185;550186;550187;550188;550189;550190;550191;550192;550193;550194;550195;550196;550197;550198;550199;550200;550201;550202;550203;550229;550232;550234;565486;565487;565488;565489;565490;565492;565493;565499;565500;565504;565505;565506;565507;565508;565510;565511;565512;565513;565514;565515;565516;565519;565520;565521;565522;565523	209590	294587	20210823_E1_LC8_Vcelkova_Seiser_ext_Uni_MPL_black_phosphorylom_fr07_cv40	975	209564	294557	20210823_E1_LC8_Vcelkova_Seiser_ext_Uni_MPL_black_phosphorylom_fr01_cv40	668	209564	294557	20210823_E1_LC8_Vcelkova_Seiser_ext_Uni_MPL_black_phosphorylom_fr01_cv40	668	66037.0460817234	57389.5524592712	57964.2061350337	60630.8264987544	59478.916762813	59603.5543199053	67834.3438778665	57684.1495975541	86187.652470918	55906.4559601352	45448.4335286326	60619.368997528	45872.3900863324	51485.2112592001	45246.0174285306	43013.3442827868	53071.2022510546	54548.5466101593	60049.7969327774	55906.4559601352	2	39	5184140.80819728	5631297.48237114	5104764.46062261	5399927.22152565	5330035.75218794	5959666.30454997	6191307.87599055	5597282.81606474	6627688.22840154	6077095.05270044	4792883.11506652	5415131.78873391	4999291.3067854	5992322.57795914	5193503.97364319	5518710.27429995	6302724.83151885	5998194.63491116	6350439.4616229	6077095.05270044	0.175039101272059	0.316011621704494	-0.140972520432435	0.120514790797515	0.234460692145433	-0.113945901347918	0.00573199867602625	-0.0212946204084901	0.0602563091505708	0.00474330969118334	1.64507654094404e-05	0.0183461246541471	0.0397298592769369	0.000417495902360189	0.0504622493034931	0.917194219522959	0.699872006752288	0.282267608678504	0.00819768753996767	4.65661481084656e-05	0.0273898089473546	0.0555790199772323	0.000831693742294671	0.0676988461161242	0.962271622074111	0.854628800425466	0.513834920766346	72444.8392541893	57959.0117010704	64577.4345361223	63856.0698509639	63464.3055222613	56878.3276976787	62310.8723735325	58610.5567608251	73957.0508694876	52319.3737072224	53928.5427184873	63664.7421488152	52184.2599293106	48863.4265441454	49546.9007642661	44326.3752955736	47888.053301348	51720.0854067748	53777.9652891882	52319.3737072224	-0.0053478448848594	15.7913071898314	-0.0480953202800757	0.962225473488999	0.974986453821102	-7.13750976390037	-0.0220176559313288	15.7913071898314	-0.198013636639277	0.845486274845933	0.899721152894141	-7.08306862775985	0.0166698110464694	15.7913071898314	0.149918316359201	0.882671028217013	0.923786845242728	-7.1897439450665	-0.165374214255307	15.7913071898314	-1.48727683242891	0.1560566608601	0.245344633211188	-6.10627063281444	-0.0455087646686749	15.7913071898314	-0.409278627075972	0.687670321265931	0.789015261812538	-7.1114151861261	-0.119865449586632	15.7913071898314	-1.07799820535294	0.296751758431753	0.410243131093391	-6.66029234089732	0.203440251157405	15.7913071898314	1.82962001477941	0.085684080902771	0.229560686357128	-5.22841855186294	0.339975511790506	15.7913071898314	3.05753653649155	0.00740376931926718	0.0301317253642553	-3.36419529711319	0.363466620527852	15.7913071898314	3.26880152692824	0.00473793365330356	0.0166565652670154	-3.03585545907078
3206	P62995	20	P62995	P62995	Transformer-2 protein homolog beta	TRA2B	sp|P62995|TRA2B_HUMAN Transformer-2 protein homolog beta OS=Homo sapiens OX=9606 GN=TRA2B PE=1 SV=1	0.979516	16.7809	0.00207979	95.346	71.789	87.989	0.973767	15.4481	0.00207979	95.346	0.979516	16.7809	0.00344077	87.989		2;3;4	S	GEQNYGERESRSASRSGSAHGSGKSARHTPA	X;X;X;X;X;X;X;X;X;Phospho (STY);X;Phospho (STY);X;Phospho (STY);X;Phospho (STY);X;Phospho (STY);X;X;X;Phospho (STY);X;X;Phospho (STY);X;X;X;Phospho (STY);X;X	XXXXXXXXXXXPPPPPPPPPPPPPXXXXXXX	S(0.98)GS(0.024)AHGS(0.997)GK	S(17)GS(-17)AHGS(25)GK	1	2	-0.49141	1.005e+09	0	263150000	741800000	NA	387220000	526360000	NA	NA	0	99626000	287600000	0	163530000	362830000	NA	NA	NA	NA	NA	NA			7987	3206	20	20	141995;145989	164734;164735;169665;169666	414186;414187;414188;426894;426895	579927;579928;579929;579930;598337;598338;598339;598340	426895	598339	20210823_E1_LC8_Vcelkova_Seiser_ext_Uni_MPL_black_phosphorylom_fr02_cv40	1372	426894	598337	20210821_E1_LC8_Vcelkova_Seiser_ext_Uni_MPL_red_phosphorylom_fr02_cv40	1382	426894	598337	20210821_E1_LC8_Vcelkova_Seiser_ext_Uni_MPL_red_phosphorylom_fr02_cv40	1382	20407.7733062064	12740.4495029704	19732.6588135575	14559.6597010228	17831.042430803	15678.9812248408	12181.4542752305	14209.4812352578	14388.024514186	14336.4022325739	20077.7024149436	14891.461096186	14302.1883193081	12185.7911016601	14267.2753784518	10233.5529765113	18499.1540852407	9785.57122658748	15366.9129336514	14336.4022325739	3	39	5184140.80819728	5631297.48237114	5104764.46062261	5399927.22152565	5330035.75218794	5959666.30454997	6191307.87599055	5597282.81606474	6627688.22840154	6077095.05270044	4792883.11506652	5415131.78873391	4999291.3067854	5992322.57795914	5193503.97364319	5518710.27429995	6302724.83151885	5998194.63491116	6350439.4616229	6077095.05270044	0.175039101272059	0.316011621704494	-0.140972520432435	0.120514790797515	0.234460692145433	-0.113945901347918	0.00573199867602625	-0.0212946204084901	0.0602563091505708	0.00474330969118334	1.64507654094404e-05	0.0183461246541471	0.0397298592769369	0.000417495902360189	0.0504622493034931	0.917194219522959	0.699872006752288	0.282267608678504	0.00819768753996767	4.65661481084656e-05	0.0273898089473546	0.0555790199772323	0.000831693742294671	0.0676988461161242	0.962271622074111	0.854628800425466	0.513834920766346	22388.0071024744	12866.8691456274	21983.9892189253	15334.1575657703	19025.8126105686	14962.0981877321	11189.5685765684	14437.6854351038	12346.2680604526	13416.5468574495	23823.9505370678	15639.5727402978	16270.1161070544	11565.2532798313	15623.4585390683	10545.9437625152	16692.4516364475	9278.16799978539	13761.9334711988	13416.5468574495	-0.555554965353272	13.8504515646881	-2.78058898757252	0.0132062750165412	0.0333916524107859	-3.80657213307109	-0.502186718938642	13.8504515646881	-2.51347741892294	0.0228321636876784	0.0616729129385445	-4.29283977034155	-0.0533682464146299	13.8504515646881	-0.267111568649582	0.792738028918443	0.860036604446737	-7.16402187731452	-0.555138307775511	13.8504515646881	-2.77850358910691	0.0132634548956856	0.0335745299833654	-3.86964641904053	-0.743689492134184	13.8504515646881	-3.72221461595031	0.00180641722024411	0.00805414488036619	-1.91964393068001	0.188551184358673	13.8504515646881	0.943711026843393	0.359115429424509	0.474360390767285	-6.79512555952829	0.210012097650118	13.8504515646881	1.051124303446	0.308557418186217	0.513434535151661	-6.26293240375837	-0.0319073331231845	13.8504515646881	-0.159698292046977	0.875083677471999	0.926366608111609	-7.24722756524037	0.209595440072357	13.8504515646881	1.04903890498039	0.309487559849593	0.432627263774155	-6.8107591533155
3206	P62995	216	P62995	P62995	Transformer-2 protein homolog beta	TRA2B	sp|P62995|TRA2B_HUMAN Transformer-2 protein homolog beta OS=Homo sapiens OX=9606 GN=TRA2B PE=1 SV=1	0.5	0	0.00229034	133.05	100.27	133.05	0.5	0	0.0117999	100.09	0.5	0	0.00229034	133.05		1	S	TPTPGIYMGRPTYGSSRRRDYYDRGYDRGYD	Phospho (STY);X;X;X;X;X;X;Oxidation (M);X;X;X;X;X;X;X;X;X;X;X;X;X;X;X;X;X;X;X;X;X;X;X	XXXXXXXXXXXXXXXXXXXXXXXXXXXXXXX	PTYGS(0.5)S(0.5)R	PT(-87)Y(-100)GS(0)S(0)R	6	2	-0.35908	56609000	56609000	0	0	0.297	37823000	18786000	0.19844	NA	37823000	0	0	18786000	0	0	NA	NA	NA	NA	NA	NA			7980	3206	216	216	122830	142518	358923;358924	503834;503835	358924	503835	20210823_E1_LC8_Vcelkova_Seiser_ext_Uni_MPL_black_phosphorylom_fr05_cv40	2556	358924	503835	20210823_E1_LC8_Vcelkova_Seiser_ext_Uni_MPL_black_phosphorylom_fr05_cv40	2556	358924	503835	20210823_E1_LC8_Vcelkova_Seiser_ext_Uni_MPL_black_phosphorylom_fr05_cv40	2556	11412.5479539027	11515.8592319655	12930.5856124353	13295.3707346626	8670.23774626311	16589.0379164347	9085.72118890083	14137.650577802	8302.99169470418	24266.4970577074	47213.4742448459	21514.2426163323	42955.7938280878	24812.2827984336	48846.7797211926	31584.2470812178	36905.2006772204	41701.3681138339	29218.3638226745	24266.4970577074	1	39	5184140.80819728	5631297.48237114	5104764.46062261	5399927.22152565	5330035.75218794	5959666.30454997	6191307.87599055	5597282.81606474	6627688.22840154	6077095.05270044	4792883.11506652	5415131.78873391	4999291.3067854	5992322.57795914	5193503.97364319	5518710.27429995	6302724.83151885	5998194.63491116	6350439.4616229	6077095.05270044	0.175039101272059	0.316011621704494	-0.140972520432435	0.120514790797515	0.234460692145433	-0.113945901347918	0.00573199867602625	-0.0212946204084901	0.0602563091505708	0.00474330969118334	1.64507654094404e-05	0.0183461246541471	0.0397298592769369	0.000417495902360189	0.0504622493034931	0.917194219522959	0.699872006752288	0.282267608678504	0.00819768753996767	4.65661481084656e-05	0.0273898089473546	0.0555790199772323	0.000831693742294671	0.0676988461161242	0.962271622074111	0.854628800425466	0.513834920766346	12519.9452588785	11630.1276342423	14405.8566756782	14002.6150285864	9251.18760104099	15830.5447647621	8345.90829746087	14364.701177637	7124.7419036198	22709.5047669041	56022.9179537572	22595.0670775161	48866.3509003141	23548.7653301058	53489.9353589028	32548.3919675236	33300.8890352122	39539.0611566753	26166.6855796641	22709.5047669041	-1.02662681103902	14.3206614500665	-4.45888854718477	0.00038057239235046	0.00190101279904334	-0.308696162346257	-0.695851819641968	14.3206614500665	-3.02225275609068	0.00797404641440197	0.0271939963802491	-3.28791669377549	-0.330774991397048	14.3206614500665	-1.43663579109409	0.169764496600148	0.279442402338877	-6.17628295309087	0.209226638763756	14.3206614500665	0.908721897108356	0.376755912809664	0.490083485800421	-6.77549821628462	-0.322005194166485	14.3206614500665	-1.39854644059981	0.180713182178255	0.29896481123996	-6.22478530187265	0.53123183293024	14.3206614500665	2.30726833770816	0.0344976569438656	0.0744875685565194	-4.8224753292943	-0.915990472761925	14.3206614500665	-3.97836817080096	0.00104797507841831	0.0109339622049395	-1.05273678201542	-1.77799729708921	14.3206614500665	-7.72227229960321	7.81917761869889e-07	1.82166105847756e-05	5.88911718607891	-2.1518439225647	14.3206614500665	-9.34597861509409	6.02297979577654e-08	1.50281286953037e-06	8.43928540534198
3206	P62995;Q13595	266;262	P62995;Q13595	P62995	Transformer-2 protein homolog beta;Transformer-2 protein homolog alpha	TRA2B;TRA2A	sp|P62995|TRA2B_HUMAN Transformer-2 protein homolog beta OS=Homo sapiens OX=9606 GN=TRA2B PE=1 SV=1;sp|Q13595|TRA2A_HUMAN Transformer-2 protein homolog alpha OS=Homo sapiens OX=9606 GN=TRA2A PE=1 SV=1	0.996987	25.2598	0.00124316	111.31	89.563	85.807	0.996987	25.2598	0.00353336	94.409	0.996574	25.7669	0.00124316	111.31		2	S	DRYEDYDYRYRRRSPSPYYSRYRSRSRSRSY;RAAQDRDQIYRRRSPSPYYSRGGYRSRSRSR	X;X;X;X;X;X;X;X;X;X;X;X;X;Phospho (STY);X;Phospho (STY);X;X;X;X;X;X;X;X;X;Phospho (STY);X;Phospho (STY);X;Phospho (STY);Phospho (STY)	XXXXXXXXXXXPPPPPPPPPPXXXXXXXXXX	S(1)PS(0.997)PYYS(0.003)R	S(54)PS(25)PY(-48)Y(-46)S(-25)R	3	2	-0.10711	5.7876e+10	0	5.7876e+10	0	NA	2.7728e+10	2.1917e+10	NA	NA	0	2.7728e+10	0	0	2.1917e+10	0	NA	NA	NA	NA	NA	NA			7982	3206;3824	266;262	266	139133;139523;151634	161244;161245;161737;176891;176892	404827;404829;404830;404831;404833;404834;404835;404836;404838;404839;404841;404843;404844;406266;406268;406270;406271;446590;446591;446592;446593;446594;446596;446597	566087;566093;566094;566095;566096;566098;566099;566100;566101;566102;566103;566107;566108;566109;566110;566111;566113;566114;566115;566117;566118;568265;568271;568274;568275;568276;568277;568278;568279;628896;628897;628898;628899;628900;628901;628902;628903;628904;628905;628906;628909;628910;628911;628912;628913	446593	628902	20210821_E1_LC8_Vcelkova_Seiser_ext_Uni_MPL_red_phosphorylom_fr01_cv55	9047	446596	628909	20210823_E1_LC8_Vcelkova_Seiser_ext_Uni_MPL_black_phosphorylom_fr01_cv55	8509	406270	568276	20210823_E1_LC8_Vcelkova_Seiser_ext_Uni_MPL_black_phosphorylom_fr02_cv40	4144	215422.707510093	263983.89730691	205899.430751091	246349.265131513	215906.497004206	229095.826542265	223829.149634356	309116.282782485	246991.508976726	244458.598591409	223684.86639783	239761.911289618	231449.335082579	236148.650505668	220157.371631578	239013.772557472	258245.298072144	292988.07660197	266087.177967506	244458.598591409	2	39	5184140.80819728	5631297.48237114	5104764.46062261	5399927.22152565	5330035.75218794	5959666.30454997	6191307.87599055	5597282.81606474	6627688.22840154	6077095.05270044	4792883.11506652	5415131.78873391	4999291.3067854	5992322.57795914	5193503.97364319	5518710.27429995	6302724.83151885	5998194.63491116	6350439.4616229	6077095.05270044	0.175039101272059	0.316011621704494	-0.140972520432435	0.120514790797515	0.234460692145433	-0.113945901347918	0.00573199867602625	-0.0212946204084901	0.0602563091505708	0.00474330969118334	1.64507654094404e-05	0.0183461246541471	0.0397298592769369	0.000417495902360189	0.0504622493034931	0.917194219522959	0.699872006752288	0.282267608678504	0.00819768753996767	4.65661481084656e-05	0.0273898089473546	0.0555790199772323	0.000831693742294671	0.0676988461161242	0.962271622074111	0.854628800425466	0.513834920766346	236325.885896798	266603.330000941	229390.824043686	259453.759587043	230373.326144416	218620.980660037	205603.66296833	314080.68878745	211941.769731887	228773.592530491	265421.66443239	251806.980372611	263295.900642727	224123.237630123	241084.543230386	246309.938458637	233024.01442499	277796.005332952	238296.010170583	228773.592530491	-0.0924749977545147	17.8867668915371	-0.748466923625935	0.464857100538128	0.576315984047522	-6.84825751888644	-0.0424170196892604	17.8867668915371	-0.34331156536472	0.735758292606108	0.823031279701705	-7.04180264763483	-0.0500579780652544	17.8867668915371	-0.405155358261215	0.690638484892956	0.782996901725171	-7.11539182681534	0.0920150242763071	17.8867668915371	0.744744026166695	0.467043992343456	0.577020855703997	-6.91275728549187	0.0440367078374244	17.8867668915371	0.356420870960032	0.726103495846853	0.817668247577437	-7.13258494488893	0.0479783164388827	17.8867668915371	0.388323155206663	0.702808902387589	0.783545774982529	-7.17371061235175	0.0405062486415666	17.8867668915371	0.327846315702132	0.747207100122082	0.855491362559675	-6.76726516196995	-0.0575300458625705	17.8867668915371	-0.465632197765746	0.647648395879387	0.766215236134873	-7.14693626939252	-0.143983773389255	17.8867668915371	-1.1653646340905	0.260665693930313	0.380316534341926	-6.68417518778619
3206	P62995;Q13595	264;260	P62995;Q13595	P62995	Transformer-2 protein homolog beta;Transformer-2 protein homolog alpha	TRA2B;TRA2A	sp|P62995|TRA2B_HUMAN Transformer-2 protein homolog beta OS=Homo sapiens OX=9606 GN=TRA2B PE=1 SV=1;sp|Q13595|TRA2A_HUMAN Transformer-2 protein homolog alpha OS=Homo sapiens OX=9606 GN=TRA2A PE=1 SV=1	0.999997	57.7121	2.29679e-06	156.18	119.08	111.31	0.999989	54.0494	0.000861064	137.31	0.999997	57.7121	2.29679e-06	156.18		1;2	S	GWRAAQDRDQIYRRRSPSPYYSRGGYRSRSR;GYDRYEDYDYRYRRRSPSPYYSRYRSRSRSR	X;X;X;X;X;X;X;X;X;X;X;X;X;X;X;Phospho (STY);X;Phospho (STY);X;Phospho (STY);X;Phospho (STY);X;X;X;X;X;Phospho (STY);X;Phospho (STY);X	XXXXXXXXXXXXXPPPPPPPPPPXXXXXXXX	S(1)PS(0.991)PYYS(0.009)R	S(58)PS(20)PY(-55)Y(-53)S(-20)R	1	2	0.088477	6.3552e+10	184520000	6.3368e+10	0	NA	2.7745e+10	2.1935e+10	NA	NA	17633000	2.7728e+10	0	17697000	2.1917e+10	0	NA	NA	NA	NA	NA	NA			7981	3206;3824	264;260	264	139133;139523;151634	161244;161245;161737;176891;176892	404827;404828;404829;404830;404831;404832;404833;404834;404835;404836;404837;404838;404839;404840;404841;404842;404843;404844;404845;404846;406266;406267;406268;406269;406270;406271;446589;446590;446591;446592;446593;446594;446595;446596;446597;446598;446599	566087;566088;566089;566090;566091;566092;566093;566094;566095;566096;566097;566098;566099;566100;566101;566102;566103;566104;566105;566106;566107;566108;566109;566110;566111;566112;566113;566114;566115;566116;566117;566118;566119;566120;568265;568266;568267;568268;568269;568270;568271;568272;568273;568274;568275;568276;568277;568278;568279;628893;628894;628895;628896;628897;628898;628899;628900;628901;628902;628903;628904;628905;628906;628907;628908;628909;628910;628911;628912;628913;628914;628915	446596	628909	20210823_E1_LC8_Vcelkova_Seiser_ext_Uni_MPL_black_phosphorylom_fr01_cv55	8509	446599	628915	20210823_E1_LC8_Vcelkova_Seiser_ext_Uni_MPL_black_phosphorylom_fr05_cv40	5450	446599	628915	20210823_E1_LC8_Vcelkova_Seiser_ext_Uni_MPL_black_phosphorylom_fr05_cv40	5450	363954.104902223	406755.757021562	348029.109371537	380221.400838561	351964.746467996	368568.769017259	379871.264567645	457835.948080092	422212.663102727	376288.19094981	335310.267905556	367037.451129858	341884.45898846	361094.975842417	329813.574014311	365358.276186647	388896.726415597	456120.869332042	401855.184635468	376288.19094981	2	39	5184140.80819728	5631297.48237114	5104764.46062261	5399927.22152565	5330035.75218794	5959666.30454997	6191307.87599055	5597282.81606474	6627688.22840154	6077095.05270044	4792883.11506652	5415131.78873391	4999291.3067854	5992322.57795914	5193503.97364319	5518710.27429995	6302724.83151885	5998194.63491116	6350439.4616229	6077095.05270044	0.175039101272059	0.316011621704494	-0.140972520432435	0.120514790797515	0.234460692145433	-0.113945901347918	0.00573199867602625	-0.0212946204084901	0.0602563091505708	0.00474330969118334	1.64507654094404e-05	0.0183461246541471	0.0397298592769369	0.000417495902360189	0.0504622493034931	0.917194219522959	0.699872006752288	0.282267608678504	0.00819768753996767	4.65661481084656e-05	0.0273898089473546	0.0555790199772323	0.000831693742294671	0.0676988461161242	0.962271622074111	0.854628800425466	0.513834920766346	399269.776436006	410791.871872873	387736.303586181	400447.19382602	375548.16763031	351716.864245673	348939.910548323	465188.791189741	362297.875712145	352144.705755556	397874.969558632	385476.541105098	388926.485846248	342706.913228077	361164.172033641	376511.251046204	350915.494154643	432470.006694403	359883.884283553	352144.705755556	-0.0560520244040887	18.5315511677024	-0.566685239840399	0.578659246024856	0.6792734911451	-6.97101089109525	-0.0110707269180033	18.5315511677024	-0.111924905575375	0.912251591967456	0.945694154120316	-7.09711310921435	-0.0449812974860855	18.5315511677024	-0.454760334265024	0.655288128238021	0.755082204152106	-7.09313178256905	-0.0023344967322565	18.5315511677024	-0.0236017316892644	0.981457214953958	0.987639496167264	-7.20031263486146	0.00551121728302562	18.5315511677024	0.0557183352616985	0.956244407495955	0.97334832189785	-7.19773619812698	-0.00784571401528211	18.5315511677024	-0.0793200669509629	0.93774505578318	0.958925698550483	-7.24965645727179	0.0727076070052384	18.5315511677024	0.735072963947748	0.472754031258753	0.662523092698463	-6.54467808389608	0.035572023534435	18.5315511677024	0.359632696633686	0.723745208406156	0.82524730473163	-7.1926492784221	0.0189900793334061	18.5315511677024	0.191989455796613	0.850125196151468	0.897976904199838	-7.354189979628
3206	P62995	83	P62995	P62995	Transformer-2 protein homolog beta	TRA2B	sp|P62995|TRA2B_HUMAN Transformer-2 protein homolog beta OS=Homo sapiens OX=9606 GN=TRA2B PE=1 SV=1	0.949494	13.5449	0.0182722	79.86	50.117	54.259	0.902991	9.70187	0.021263	49.978	0.949494	13.5449	0.0182722	79.86		2;3	S	YTRSRSRSRSHRRSRSRSYSRDYRRRHSHSH	X;Phospho (STY);X;Phospho (STY);X;Phospho (STY);X;X;X;X;X;X;X;Phospho (STY);X;Phospho (STY);X;Phospho (STY);X;Phospho (STY);X;X;X;X;X;X;X;Phospho (STY);X;Phospho (STY);X	XXXXXXXXXXXXXPPPPPPPPPPPXXXXXXX	S(0.997)RS(0.949)RS(0.124)Y(0.015)S(0.914)R	S(25)RS(14)RS(-11)Y(-19)S(11)R	3	2	-0.072531	1.527e+09	0	607550000	919490000	NA	195740000	292210000	NA	NA	0	141910000	53835000	0	105020000	187190000	NA	NA	NA	NA	NA	NA			7998	3206	83	83	153170;153215	178945;179013;179014	452526;452527;452529;452810;452813;452814;452815;452816	638124;638125;638126;638127;638129;638776;638777;638780;638781;638782;638783;638784;638785;638786;638787;638788;638789;638790;638791	452529	638129	20210823_E1_LC8_Vcelkova_Seiser_ext_Uni_MPL_black_phosphorylom_fr05_cv40	957	452814	638781	20210823_E1_LC8_Vcelkova_Seiser_ext_Uni_MPL_black_phosphorylom_fr01_cv40	1805	452529	638129	20210823_E1_LC8_Vcelkova_Seiser_ext_Uni_MPL_black_phosphorylom_fr05_cv40	957	81415.3833039579	73104.8096096479	77463.5566009822	67141.0702626898	75580.1969886255	71221.9539823563	53876.0266544519	59829.0181529309	62151.4279277194	64126.0040625308	64505.542131167	60819.5351151948	59269.9717441662	60501.5327224369	56955.4795360545	56862.4929277401	56004.4278128572	49681.531929096	60275.5343211109	64126.0040625308	3	39	5184140.80819728	5631297.48237114	5104764.46062261	5399927.22152565	5330035.75218794	5959666.30454997	6191307.87599055	5597282.81606474	6627688.22840154	6077095.05270044	4792883.11506652	5415131.78873391	4999291.3067854	5992322.57795914	5193503.97364319	5518710.27429995	6302724.83151885	5998194.63491116	6350439.4616229	6077095.05270044	0.175039101272059	0.316011621704494	-0.140972520432435	0.120514790797515	0.234460692145433	-0.113945901347918	0.00573199867602625	-0.0212946204084901	0.0602563091505708	0.00474330969118334	1.64507654094404e-05	0.0183461246541471	0.0397298592769369	0.000417495902360189	0.0504622493034931	0.917194219522959	0.699872006752288	0.282267608678504	0.00819768753996767	4.65661481084656e-05	0.0273898089473546	0.0555790199772323	0.000831693742294671	0.0676988461161242	0.962271622074111	0.854628800425466	0.513834920766346	89315.3874413807	73830.2066142984	86301.4968872605	70712.6245862883	80644.4530966601	67965.5044753696	49489.1234874014	60789.8718948173	53331.7265882445	60011.537366825	76541.4694041817	63874.9641369177	67425.2988710523	57420.6092912308	62369.411783293	58598.2848761093	50534.8081531412	47105.4360600268	53980.1257968725	60011.537366825	-0.194230869193962	15.9542581239156	-2.29480364158255	0.0353574167749117	0.0747161945163331	-4.73456771217756	-0.441590303676747	15.9542581239156	-5.21731196060798	8.01194293090595e-05	0.00077176906807419	1.29232590418651	0.247359434482785	15.9542581239156	2.92250831902543	0.0098283521046811	0.03103544069816	-3.58236855287367	-0.269629310537574	15.9542581239156	-3.18562299734718	0.00565040364851561	0.0167766389766813	-3.04402873479223	-0.651311043629354	15.9542581239156	-7.69512570749507	8.18442571164474e-07	2.09742959747796e-05	5.88425287652084	0.38168173309178	15.9542581239156	4.5095027101479	0.000342385703086498	0.00191536045990288	-0.303130407444072	0.241101349925827	15.9542581239156	2.84857014797036	0.0114674654297563	0.0585073796148619	-3.37920992717017	0.106779051316833	15.9542581239156	1.2615757568479	0.224881972132256	0.372913607333363	-6.45888344280256	0.31649979126944	15.9542581239156	3.73938950373499	0.0017415766363356	0.00756610903173128	-2.04573375293063
3206	P62995;Q13595	264;260	P62995;Q13595	P62995	Transformer-2 protein homolog beta;Transformer-2 protein homolog alpha	TRA2B;TRA2A	sp|P62995|TRA2B_HUMAN Transformer-2 protein homolog beta OS=Homo sapiens OX=9606 GN=TRA2B PE=1 SV=1;sp|Q13595|TRA2A_HUMAN Transformer-2 protein homolog alpha OS=Homo sapiens OX=9606 GN=TRA2A PE=1 SV=1	0.999997	57.7121	2.29679e-06	156.18	119.08	111.31	0.999989	54.0494	0.000861064	137.31	0.999997	57.7121	2.29679e-06	156.18		1;2	S	GWRAAQDRDQIYRRRSPSPYYSRGGYRSRSR;GYDRYEDYDYRYRRRSPSPYYSRYRSRSRSR	X;X;X;X;X;X;X;X;X;X;X;X;X;X;X;Phospho (STY);X;Phospho (STY);X;Phospho (STY);X;Phospho (STY);X;X;X;X;X;Phospho (STY);X;Phospho (STY);X	XXXXXXXXXXXXXPPPPPPPPPPXXXXXXXX	S(1)PS(0.991)PYYS(0.009)R	S(58)PS(20)PY(-55)Y(-53)S(-20)R	1	2	0.088477	6.3552e+10	184520000	6.3368e+10	0	NA	2.7745e+10	2.1935e+10	NA	NA	17633000	2.7728e+10	0	17697000	2.1917e+10	0	NA	NA	NA	NA	NA	NA			7981	3206;3824	264;260	264	139133;139523;151634	161244;161245;161737;176891;176892	404827;404828;404829;404830;404831;404832;404833;404834;404835;404836;404837;404838;404839;404840;404841;404842;404843;404844;404845;404846;406266;406267;406268;406269;406270;406271;446589;446590;446591;446592;446593;446594;446595;446596;446597;446598;446599	566087;566088;566089;566090;566091;566092;566093;566094;566095;566096;566097;566098;566099;566100;566101;566102;566103;566104;566105;566106;566107;566108;566109;566110;566111;566112;566113;566114;566115;566116;566117;566118;566119;566120;568265;568266;568267;568268;568269;568270;568271;568272;568273;568274;568275;568276;568277;568278;568279;628893;628894;628895;628896;628897;628898;628899;628900;628901;628902;628903;628904;628905;628906;628907;628908;628909;628910;628911;628912;628913;628914;628915	446596	628909	20210823_E1_LC8_Vcelkova_Seiser_ext_Uni_MPL_black_phosphorylom_fr01_cv55	8509	446599	628915	20210823_E1_LC8_Vcelkova_Seiser_ext_Uni_MPL_black_phosphorylom_fr05_cv40	5450	446599	628915	20210823_E1_LC8_Vcelkova_Seiser_ext_Uni_MPL_black_phosphorylom_fr05_cv40	5450	26507.0180323086	31131.4927863157	24296.8799499529	25217.1607842101	25193.1346674259	24777.8528209663	29890.5536588564	37328.0919114841	31677.219976627	29058.8277809043	24564.246426911	27741.6906523595	30440.1758673133	27099.7455698803	32110.6788535423	31152.7588645711	31134.1512857109	45505.0066618248	30281.3332173861	29058.8277809043	1	39	5184140.80819728	5631297.48237114	5104764.46062261	5399927.22152565	5330035.75218794	5959666.30454997	6191307.87599055	5597282.81606474	6627688.22840154	6077095.05270044	4792883.11506652	5415131.78873391	4999291.3067854	5992322.57795914	5193503.97364319	5518710.27429995	6302724.83151885	5998194.63491116	6350439.4616229	6077095.05270044	0.175039101272059	0.316011621704494	-0.140972520432435	0.120514790797515	0.234460692145433	-0.113945901347918	0.00573199867602625	-0.0212946204084901	0.0602563091505708	0.00474330969118334	1.64507654094404e-05	0.0183461246541471	0.0397298592769369	0.000417495902360189	0.0504622493034931	0.917194219522959	0.699872006752288	0.282267608678504	0.00819768753996767	4.65661481084656e-05	0.0273898089473546	0.0555790199772323	0.000831693742294671	0.0676988461161242	0.962271622074111	0.854628800425466	0.513834920766346	29079.0817336386	31440.4012116037	27068.9495987383	26558.5820525239	26881.2023254032	23644.9461525672	27456.6888649296	37927.5808868664	27182.0115996994	27194.3489182545	29147.627540266	29135.3673151346	34628.6305719896	25719.7434881313	35162.9758606435	32103.7320847451	28093.4637434698	43145.4727438532	27118.6343643745	27194.3489182545	-0.187004064337348	14.8473492230073	-1.13507068926433	0.272784528974203	0.384344824570376	-6.48489471603679	-0.036890914294192	14.8473492230073	-0.223919173435509	0.825606565976382	0.885476691951981	-7.0773219663127	-0.150113150043156	14.8473492230073	-0.911151515828817	0.37551235269267	0.505906297625819	-6.77426548887101	-0.0332962255698046	14.8473492230073	-0.202100258309041	0.842342694443031	0.887736247801896	-7.17907515425691	0.139946317246112	14.8473492230073	0.84944123187607	0.407956324951461	0.546295531594592	-6.82677411002208	-0.173242542815917	14.8473492230073	-1.05154149018511	0.308371585135038	0.422720105727542	-6.68809914080252	-0.095019722192367	14.8473492230073	-0.576747366132269	0.572000817562234	0.738230694469407	-6.65074983032411	-0.071890329419606	14.8473492230073	-0.436357391775975	0.668310075330391	0.783276855475122	-7.16070924776171	-0.24872756095991	14.8473492230073	-1.50971779708755	0.150282484317174	0.24972979933611	-6.24621717005002
3206	P62995	99	P62995	P62995	Transformer-2 protein homolog beta	TRA2B	sp|P62995|TRA2B_HUMAN Transformer-2 protein homolog beta OS=Homo sapiens OX=9606 GN=TRA2B PE=1 SV=1	0.999682	37.9954	7.84408e-25	205.62	191.46	199.19	0.998774	31.186	7.84408e-25	205.62	0.999682	37.9954	1.20084e-21	199.19		1;2;3	S	RSYSRDYRRRHSHSHSPMSTRRRHVGNRANP	X;Phospho (STY);X;Phospho (STY);X;X;X;X;X;X;X;Phospho (STY);X;Phospho (STY);X;Phospho (STY);X;Oxidation (M);Phospho (STY);Phospho (STY);X;X;X;X;X;X;X;X;X;X;X	XXXXXXXXPPPPPPPPPPPPPPXXXXXXXXX	HSHSHS(1)PMSTR	HS(-75)HS(-38)HS(38)PMS(-38)T(-63)R	6	2	-1.597	6.1209e+10	2221600000	7232600000	5.1754e+10	15012	2792400000	5617200000	684.86	NA	429150000	28332000	2334900000	721560000	64934000	4830700000	NA	NA	NA	NA	NA	NA			7975	3206	99	99	71702;135666;135667;139038	82712;82713;82714;82715;82716;82717;157194;157195;157196;157197;157198;157199;157200;161135;161136;161137	209561;209562;209563;209564;209565;209566;209567;209568;209569;209570;209572;209573;209575;209576;209577;209579;209580;209581;209582;209583;209584;209585;209586;209587;209588;209589;209590;393915;393916;393917;393918;393919;393920;393921;393922;393923;393925;393926;393927;393928;393929;393930;393931;393932;393933;393934;393935;393936;393937;393938;393939;393940;393941;393942;393943;393944;393945;393946;393947;393948;393949;393950;393951;393952;393954;393956;393958;393959;393960;393963;393964;393965;393966;393967;393968;393970;393971;393974;393975;393976;393977;393978;393982;404420;404421;404422;404423;404424;404425;404426;404427;404428;404429;404430;404431;404432;404433;404434;404435;404436;404437;404438;404439;404440;404441;404442;404443;404444;404445;404446;404447;404448;404449;404450;404451;404452;404453;404454;404455;404457	294554;294555;294556;294557;294558;294559;294560;294561;294562;294563;294565;294566;294568;294569;294570;294571;294573;294574;294575;294576;294577;294578;294579;294580;294581;294582;294583;294584;294585;294586;294587;550151;550152;550153;550154;550155;550156;550157;550158;550159;550160;550161;550162;550164;550165;550166;550167;550168;550169;550170;550171;550172;550173;550174;550175;550176;550177;550178;550179;550180;550181;550182;550183;550184;550185;550186;550187;550188;550189;550190;550191;550192;550193;550194;550195;550196;550197;550198;550199;550200;550201;550202;550203;550205;550207;550208;550211;550212;550213;550216;550217;550218;550219;550220;550221;550224;550225;550226;550227;550230;550231;550232;550233;550234;550238;565482;565483;565484;565485;565486;565487;565488;565489;565490;565491;565492;565493;565494;565495;565496;565497;565498;565499;565500;565501;565502;565503;565504;565505;565506;565507;565508;565509;565510;565511;565512;565513;565514;565515;565516;565517;565518;565519;565520;565521;565522;565523;565524;565525;565526;565528	209572	294565	20210823_E1_LC8_Vcelkova_Seiser_ext_Uni_MPL_black_phosphorylom_fr04_cv40	676	209570	294563	20210821_E1_LC8_Vcelkova_Seiser_ext_Uni_MPL_red_phosphorylom_fr04_cv70	398	209570	294563	20210821_E1_LC8_Vcelkova_Seiser_ext_Uni_MPL_red_phosphorylom_fr04_cv70	398	126433.740457985	113297.973802072	115684.283921576	121056.982506556	120567.070469638	120146.381064359	130138.877753332	110307.462529139	160275.518079976	107875.058146189	88911.601466905	116491.654252037	95885.879894912	102611.5053018	89579.790759984	92418.8100918746	106422.870205064	111673.676159314	116849.187913556	107875.058146189	2	39	5184140.80819728	5631297.48237114	5104764.46062261	5399927.22152565	5330035.75218794	5959666.30454997	6191307.87599055	5597282.81606474	6627688.22840154	6077095.05270044	4792883.11506652	5415131.78873391	4999291.3067854	5992322.57795914	5193503.97364319	5518710.27429995	6302724.83151885	5998194.63491116	6350439.4616229	6077095.05270044	0.175039101272059	0.316011621704494	-0.140972520432435	0.120514790797515	0.234460692145433	-0.113945901347918	0.00573199867602625	-0.0212946204084901	0.0602563091505708	0.00474330969118334	1.64507654094404e-05	0.0183461246541471	0.0397298592769369	0.000417495902360189	0.0504622493034931	0.917194219522959	0.699872006752288	0.282267608678504	0.00819768753996767	4.65661481084656e-05	0.0273898089473546	0.0555790199772323	0.000831693742294671	0.0676988461161242	0.962271622074111	0.854628800425466	0.513834920766346	138702.024806643	114422.195467757	128882.887732478	127496.581809657	128645.675016615	114652.981887468	119542.204419678	112078.999843327	137531.355176125	100953.555075344	105501.394120797	122343.918339818	109079.419462767	97386.2130361317	98094.8436020787	95239.998861055	96029.1808871027	105883.152303319	104645.009519675	100953.555075344	0.00249371584949287	16.7746162159504	0.0273768672393937	0.978491998369469	0.985946106810521	-7.13833442762884	-0.0284562858923962	16.7746162159504	-0.312402859034959	0.758701018261892	0.839467616428112	-7.05241690549648	0.0309500017418891	16.7746162159504	0.339779726274352	0.738367347847702	0.819734363346081	-7.14087729709569	-0.153117717084243	16.7746162159504	-1.68097877449302	0.111852419965906	0.188705894105728	-5.82596811486232	-0.106551973180821	16.7746162159504	-1.16976407895871	0.258940113601779	0.390537314543341	-6.50605397220723	-0.0465657439034217	16.7746162159504	-0.51121469553431	0.616065056525219	0.71242961440194	-7.11606357319295	0.186576010541565	16.7746162159504	2.04829538685848	0.0570154615173222	0.175336798031145	-4.86818277558277	0.264091756186875	16.7746162159504	2.89928980866715	0.0103168705290968	0.038726830753256	-3.68554509691349	0.3421874434753	16.7746162159504	3.7566510285909	0.00167876106383759	0.00733976891639105	-2.00913808680915
3206	P62995	215	P62995	P62995	Transformer-2 protein homolog beta	TRA2B	sp|P62995|TRA2B_HUMAN Transformer-2 protein homolog beta OS=Homo sapiens OX=9606 GN=TRA2B PE=1 SV=1	0.5	0	0.00229034	133.05	100.27	133.05	0.5	0	0.0117999	100.09	0.5	0	0.00229034	133.05		1	S	HTPTPGIYMGRPTYGSSRRRDYYDRGYDRGY	X;Phospho (STY);X;X;X;X;X;X;Oxidation (M);X;X;X;X;X;X;Phospho (STY);X;X;X;X;X;X;X;X;X;X;X;X;X;X;X	XXXXXXXXXXXPPPPPPPXXXXXXXXXXXXX	PTYGS(0.5)S(0.5)R	PT(-87)Y(-100)GS(0)S(0)R	5	2	-0.35908	56609000	56609000	0	0	0.297	37823000	18786000	0.19844	NA	37823000	0	0	18786000	0	0	NA	NA	NA	NA	NA	NA			7979	3206	215	215	122830	142518	358923;358924	503834;503835	358924	503835	20210823_E1_LC8_Vcelkova_Seiser_ext_Uni_MPL_black_phosphorylom_fr05_cv40	2556	358924	503835	20210823_E1_LC8_Vcelkova_Seiser_ext_Uni_MPL_black_phosphorylom_fr05_cv40	2556	358924	503835	20210823_E1_LC8_Vcelkova_Seiser_ext_Uni_MPL_black_phosphorylom_fr05_cv40	2556	11412.5479539027	11515.8592319655	12930.5856124353	13295.3707346626	8670.23774626311	16589.0379164347	9085.72118890083	14137.650577802	8302.99169470418	24266.4970577074	47213.4742448459	21514.2426163323	42955.7938280878	24812.2827984336	48846.7797211926	31584.2470812178	36905.2006772204	41701.3681138339	29218.3638226745	24266.4970577074	1	39	5184140.80819728	5631297.48237114	5104764.46062261	5399927.22152565	5330035.75218794	5959666.30454997	6191307.87599055	5597282.81606474	6627688.22840154	6077095.05270044	4792883.11506652	5415131.78873391	4999291.3067854	5992322.57795914	5193503.97364319	5518710.27429995	6302724.83151885	5998194.63491116	6350439.4616229	6077095.05270044	0.175039101272059	0.316011621704494	-0.140972520432435	0.120514790797515	0.234460692145433	-0.113945901347918	0.00573199867602625	-0.0212946204084901	0.0602563091505708	0.00474330969118334	1.64507654094404e-05	0.0183461246541471	0.0397298592769369	0.000417495902360189	0.0504622493034931	0.917194219522959	0.699872006752288	0.282267608678504	0.00819768753996767	4.65661481084656e-05	0.0273898089473546	0.0555790199772323	0.000831693742294671	0.0676988461161242	0.962271622074111	0.854628800425466	0.513834920766346	12519.9452588785	11630.1276342423	14405.8566756782	14002.6150285864	9251.18760104099	15830.5447647621	8345.90829746087	14364.701177637	7124.7419036198	22709.5047669041	56022.9179537572	22595.0670775161	48866.3509003141	23548.7653301058	53489.9353589028	32548.3919675236	33300.8890352122	39539.0611566753	26166.6855796641	22709.5047669041	-1.02662681103902	14.3206614500665	-4.45888854718477	0.00038057239235046	0.00190101279904334	-0.308696162346257	-0.695851819641968	14.3206614500665	-3.02225275609068	0.00797404641440197	0.0271939963802491	-3.28791669377549	-0.330774991397048	14.3206614500665	-1.43663579109409	0.169764496600148	0.279442402338877	-6.17628295309087	0.209226638763756	14.3206614500665	0.908721897108356	0.376755912809664	0.490083485800421	-6.77549821628462	-0.322005194166485	14.3206614500665	-1.39854644059981	0.180713182178255	0.29896481123996	-6.22478530187265	0.53123183293024	14.3206614500665	2.30726833770816	0.0344976569438656	0.0744875685565194	-4.8224753292943	-0.915990472761925	14.3206614500665	-3.97836817080096	0.00104797507841831	0.0109339622049395	-1.05273678201542	-1.77799729708921	14.3206614500665	-7.72227229960321	7.81917761869889e-07	1.82166105847756e-05	5.88911718607891	-2.1518439225647	14.3206614500665	-9.34597861509409	6.02297979577654e-08	1.50281286953037e-06	8.43928540534198
3206	P62995	95	P62995	P62995	Transformer-2 protein homolog beta	TRA2B	sp|P62995|TRA2B_HUMAN Transformer-2 protein homolog beta OS=Homo sapiens OX=9606 GN=TRA2B PE=1 SV=1	0.999969	45.8387	3.7638e-13	169.98	146.39	86.699	0.999877	43.8445	1.33662e-05	128.74	0.999969	45.8387	3.7638e-13	169.98		1;2;3	S	RSRSRSYSRDYRRRHSHSHSPMSTRRRHVGN	X;Phospho (STY);X;Phospho (STY);X;Phospho (STY);X;Phospho (STY);X;X;X;X;X;X;X;Phospho (STY);X;Phospho (STY);X;Phospho (STY);X;Oxidation (M);Phospho (STY);Phospho (STY);X;X;X;X;X;X;X	XXXXXXXXXXXXPPPPPPPPPPPPPPXXXXX	HS(1)HS(1)HS(0.998)PMS(0.002)TR	HS(46)HS(53)HS(28)PMS(-28)T(-36)R	2	2	0.14169	5.2732e+10	87406000	9107200000	4.3537e+10	12933	3827600000	6.191e+09	938.76	NA	14574000	1500100000	2.313e+09	60059000	2866400000	3264600000	NA	NA	NA	NA	NA	NA			7973	3206	95	95	71702;135666;135667;139038	82712;82713;82714;82715;82716;82717;157194;157195;157196;157197;157198;157199;157200;161135;161136;161137	209566;209567;209589;209590;393914;393915;393916;393917;393919;393920;393922;393923;393924;393925;393926;393928;393929;393930;393931;393933;393934;393935;393936;393937;393938;393939;393940;393941;393942;393943;393944;393945;393947;393949;393950;393951;393953;393954;393955;393956;393957;393958;393959;393960;393961;393962;393963;393964;393965;393966;393967;393968;393970;393971;393972;393975;393977;393979;393980;393981;393982;404420;404421;404422;404423;404424;404425;404426;404428;404429;404430;404432;404433;404434;404435;404436;404437;404438;404439;404440;404441;404442;404443;404444;404445;404446;404447;404448;404449;404450;404451;404452;404453;404454;404455;404456;404457	294559;294560;294586;294587;550150;550151;550152;550153;550154;550156;550157;550158;550160;550161;550162;550163;550164;550165;550169;550170;550171;550172;550173;550177;550178;550179;550180;550181;550182;550183;550184;550185;550186;550187;550188;550189;550190;550191;550192;550194;550196;550197;550198;550199;550200;550201;550202;550204;550205;550206;550207;550208;550209;550210;550211;550212;550213;550214;550215;550216;550217;550218;550219;550220;550221;550224;550225;550226;550227;550228;550231;550233;550235;550236;550237;550238;565482;565483;565484;565485;565486;565487;565488;565489;565490;565491;565494;565495;565496;565497;565498;565500;565501;565502;565503;565504;565505;565506;565507;565508;565509;565510;565511;565512;565513;565514;565515;565516;565517;565518;565519;565520;565521;565522;565523;565524;565525;565526;565527;565528	209590	294587	20210823_E1_LC8_Vcelkova_Seiser_ext_Uni_MPL_black_phosphorylom_fr07_cv40	975	393981	550237	20210823_E1_LC8_Vcelkova_Seiser_ext_Uni_MPL_black_phosphorylom_fr06_cv70	482	393981	550237	20210823_E1_LC8_Vcelkova_Seiser_ext_Uni_MPL_black_phosphorylom_fr06_cv70	482	4603.69260349152	2908.15889345243	3091.39934593581	2906.54659288341	2781.45158621144	2719.58016261687	3658.14979137087	3083.30303355297	6061.2248869238	3401.30834690573	2456.0253001633	2775.33846903742	3246.94463090506	2429.14546102511	3813.18717675245	2420.76418894194	2648.88598220473	2892.45591654855	2906.95521576221	3401.30834690573	1	39	5184140.80819728	5631297.48237114	5104764.46062261	5399927.22152565	5330035.75218794	5959666.30454997	6191307.87599055	5597282.81606474	6627688.22840154	6077095.05270044	4792883.11506652	5415131.78873391	4999291.3067854	5992322.57795914	5193503.97364319	5518710.27429995	6302724.83151885	5998194.63491116	6350439.4616229	6077095.05270044	0.175039101272059	0.316011621704494	-0.140972520432435	0.120514790797515	0.234460692145433	-0.113945901347918	0.00573199867602625	-0.0212946204084901	0.0602563091505708	0.00474330969118334	1.64507654094404e-05	0.0183461246541471	0.0397298592769369	0.000417495902360189	0.0504622493034931	0.917194219522959	0.699872006752288	0.282267608678504	0.00819768753996767	4.65661481084656e-05	0.0273898089473546	0.0555790199772323	0.000831693742294671	0.0676988461161242	0.962271622074111	0.854628800425466	0.513834920766346	5050.40413562573	2937.01567813763	3444.1020105082	3061.15969347799	2967.82293407645	2595.23401673664	3360.28170603047	3132.82086534467	5201.09672838445	3183.07285695498	2914.28889917842	2914.76488338505	3693.71210604771	2305.44593091544	4175.65163476667	2494.66075540809	2390.18502925459	2742.47576398966	2603.34163769926	3183.07285695498	-0.47431589922804	11.6158031760012	-2.3505444077443	0.0316619390275027	0.0683031023513716	-4.63220402247125	-0.465750285676869	11.6158031760012	-2.30809621010983	0.0344412507095663	0.0849958521373007	-4.67651751012864	-0.00856561355117158	11.6158031760012	-0.0424481976344741	0.966657763164491	0.978669677418202	-7.20064790390887	-0.381879274025225	11.6158031760012	-1.89246068591492	0.0763536259358121	0.139113671426561	-5.49299474162813	0.0283095333978238	11.6158031760012	0.140292188228152	0.890150550914284	0.931615427472379	-7.18899256637351	-0.410188807423049	11.6158031760012	-2.03275287414307	0.0587225898600237	0.114159870070036	-5.30948493469608	0.159008308574014	11.6158031760012	0.787989799860865	0.44202778677849	0.638115691252459	-6.50387368541952	0.560631502445892	11.6158031760012	2.77829447636946	0.0132692017626253	0.0469710650020298	-3.92761679075864	0.0665716833711993	11.6158031760012	0.329906078031479	0.745678675870469	0.820336573078982	-7.31630751219472
3206	P62995	87	P62995	P62995	Transformer-2 protein homolog beta	TRA2B	sp|P62995|TRA2B_HUMAN Transformer-2 protein homolog beta OS=Homo sapiens OX=9606 GN=TRA2B PE=1 SV=1	0.998799	29.3326	0.00884661	79.86	50.117	70.056	0.998799	29.3326	0.00884661	70.056	0.997852	29.3326	0.00884661	79.86		2;3	S	RSRSRSHRRSRSRSYSRDYRRRHSHSHSPMS	X;Phospho (STY);X;X;X;X;X;X;X;Phospho (STY);X;Phospho (STY);X;Phospho (STY);X;Phospho (STY);X;X;X;X;X;X;X;Phospho (STY);X;Phospho (STY);X;Phospho (STY);X;Oxidation (M);Phospho (STY)	XXXXXXXXXPPPPPPPPPPPXXXXXXXXXXX	S(0.993)Y(0.008)S(0.999)RDYR	S(22)Y(-22)S(29)RDY(-44)R	3	3	-0.13646	4706600000	0	3550900000	1155700000	NA	357660000	366510000	NA	NA	0	141910000	215760000	0	105020000	261490000	NA	NA	NA	NA	NA	NA			8000	3206	87	87	153170;153215;157697	178945;179013;179014;184706	452525;452527;452528;452529;452810;452811;452812;452813;452814;452815;452816;468346;468347;468348;468349	638121;638122;638123;638126;638127;638128;638129;638776;638777;638778;638779;638780;638781;638782;638783;638784;638785;638786;638787;638788;638789;638790;638791;661724;661725;661726;661727;661728;661729;661730	468347	661725	20210821_E1_LC8_Vcelkova_Seiser_ext_Uni_MPL_red_phosphorylom_fr07_cv55	4272	452814	638781	20210823_E1_LC8_Vcelkova_Seiser_ext_Uni_MPL_black_phosphorylom_fr01_cv40	1805	468349	661730	20210823_E1_LC8_Vcelkova_Seiser_ext_Uni_MPL_black_phosphorylom_fr07_cv55	4351	84334.8403741503	81016.3862574656	83760.597193533	73267.5493806486	80104.3729043388	76631.821305404	61243.5030053579	62639.8193917704	67308.312235459	69840.361977507	72434.0774073893	67898.3967108345	66961.184510915	66649.4781004765	62377.2418322172	63618.0448515349	62390.9734228084	56132.736644666	69648.1140954186	69840.361977507	3	39	5184140.80819728	5631297.48237114	5104764.46062261	5399927.22152565	5330035.75218794	5959666.30454997	6191307.87599055	5597282.81606474	6627688.22840154	6077095.05270044	4792883.11506652	5415131.78873391	4999291.3067854	5992322.57795914	5193503.97364319	5518710.27429995	6302724.83151885	5998194.63491116	6350439.4616229	6077095.05270044	0.175039101272059	0.316011621704494	-0.140972520432435	0.120514790797515	0.234460692145433	-0.113945901347918	0.00573199867602625	-0.0212946204084901	0.0602563091505708	0.00474330969118334	1.64507654094404e-05	0.0183461246541471	0.0397298592769369	0.000417495902360189	0.0504622493034931	0.917194219522959	0.699872006752288	0.282267608678504	0.00819768753996767	4.65661481084656e-05	0.0273898089473546	0.0555790199772323	0.000831693742294671	0.0676988461161242	0.962271622074111	0.854628800425466	0.513834920766346	92518.129094874	81820.2874540158	93316.9768489704	77165.0004005103	85471.7717194296	73128.0188574776	56256.6965539718	63645.8145879447	57756.8146854549	65359.2493996473	85949.3701862718	71309.4509296115	76174.7938382055	63255.4824524743	68306.5424684353	65560.0576676914	56297.6178052394	53222.1317302232	62373.7973081536	65359.2493996473	-0.198907860480691	16.0900115514672	-2.37323615532627	0.030263782951162	0.0658548553112292	-4.59018702601544	-0.419594753421787	16.0900115514672	-5.00632522515349	0.00012283586806961	0.00107928858080305	0.860453745170893	0.220686892941096	16.0900115514672	2.63308906982722	0.0178960524983829	0.0494584007599659	-4.15635277913508	-0.225498056964248	16.0900115514672	-2.69049267560407	0.0159066776220191	0.0389466642970656	-4.04328780002372	-0.611747342524557	16.0900115514672	-7.29896198016255	1.61113423054295e-06	3.53902895891229e-05	5.19321810044342	0.386249285560309	16.0900115514672	4.60846930455848	0.000278613870693936	0.00161929091585453	-0.0951408047336511	0.214242857950477	16.0900115514672	2.55620313485731	0.0209361935212271	0.0882124050366894	-3.94812257532627	0.0486804653312642	16.0900115514672	0.580822900126052	0.569315285465237	0.704400254124712	-7.08434253966385	0.240833054434034	16.0900115514672	2.87345965513511	0.0108880797499929	0.0323044804957777	-3.84619674451714
3206	P62995	97	P62995	P62995	Transformer-2 protein homolog beta	TRA2B	sp|P62995|TRA2B_HUMAN Transformer-2 protein homolog beta OS=Homo sapiens OX=9606 GN=TRA2B PE=1 SV=1	0.999994	53.1728	1.31993e-05	135.08	113.09	86.699	0.999837	42.7877	1.58584e-05	132.69	0.999994	53.1728	1.31993e-05	135.08		1;2;3	S	RSRSYSRDYRRRHSHSHSPMSTRRRHVGNRA	X;Phospho (STY);X;Phospho (STY);X;Phospho (STY);X;X;X;X;X;X;X;Phospho (STY);X;Phospho (STY);X;Phospho (STY);X;Oxidation (M);Phospho (STY);X;X;X;X;X;X;X;X;X;X	XXXXXXXXXXPPPPPPPPPPPPPXXXXXXXX	HS(1)HS(1)HS(0.998)PMS(0.002)TR	HS(46)HS(53)HS(28)PMS(-28)T(-36)R	4	2	0.14169	4.6434e+10	18388000	2401600000	4.4014e+10	11388	1810400000	4914100000	444.02	NA	0	91749000	1718600000	18388000	64934000	4830700000	NA	NA	NA	NA	NA	NA			7974	3206	97	97	71702;135666;135667;139038	82712;82713;82714;82715;82716;82717;157194;157195;157196;157197;157198;157199;157200;161135;161136;161137	209559;209560;209561;209562;209563;209564;209565;209566;209571;209574;209575;209576;209577;209578;209579;209580;209581;209588;209589;209590;393915;393918;393919;393920;393921;393922;393925;393927;393928;393929;393930;393932;393933;393934;393935;393936;393937;393940;393941;393942;393943;393944;393945;393946;393947;393948;393949;393950;393951;393952;393973;393976;393978;404422;404423;404424;404425;404427;404431;404432;404436;404437;404438;404440;404441;404442;404443;404444;404445;404446;404449;404450;404451;404452;404453	294552;294553;294554;294555;294556;294557;294558;294559;294564;294567;294568;294569;294570;294571;294572;294573;294574;294575;294576;294585;294586;294587;550151;550152;550155;550156;550157;550158;550159;550160;550164;550166;550167;550168;550169;550170;550171;550172;550174;550175;550176;550177;550178;550179;550180;550181;550184;550185;550186;550187;550188;550189;550190;550191;550192;550193;550194;550195;550196;550197;550198;550199;550200;550201;550202;550203;550229;550232;550234;565486;565487;565488;565489;565490;565492;565493;565499;565500;565504;565505;565506;565507;565508;565510;565511;565512;565513;565514;565515;565516;565519;565520;565521;565522;565523	209590	294587	20210823_E1_LC8_Vcelkova_Seiser_ext_Uni_MPL_black_phosphorylom_fr07_cv40	975	209564	294557	20210823_E1_LC8_Vcelkova_Seiser_ext_Uni_MPL_black_phosphorylom_fr01_cv40	668	209564	294557	20210823_E1_LC8_Vcelkova_Seiser_ext_Uni_MPL_black_phosphorylom_fr01_cv40	668	279950.277762565	264784.316988643	270811.634167978	254677.970473427	272778.788607672	271023.529817768	275077.532510943	280607.276863282	308736.458985233	255237.212660515	237768.972568277	254893.584581859	235008.600226501	253032.061955343	218514.453978835	238028.845934349	275874.004334841	259591.674385736	280446.392058635	255237.212660515	3	39	5184140.80819728	5631297.48237114	5104764.46062261	5399927.22152565	5330035.75218794	5959666.30454997	6191307.87599055	5597282.81606474	6627688.22840154	6077095.05270044	4792883.11506652	5415131.78873391	4999291.3067854	5992322.57795914	5193503.97364319	5518710.27429995	6302724.83151885	5998194.63491116	6350439.4616229	6077095.05270044	0.175039101272059	0.316011621704494	-0.140972520432435	0.120514790797515	0.234460692145433	-0.113945901347918	0.00573199867602625	-0.0212946204084901	0.0602563091505708	0.00474330969118334	1.64507654094404e-05	0.0183461246541471	0.0397298592769369	0.000417495902360189	0.0504622493034931	0.917194219522959	0.699872006752288	0.282267608678504	0.00819768753996767	4.65661481084656e-05	0.0273898089473546	0.0555790199772323	0.000831693742294671	0.0676988461161242	0.962271622074111	0.854628800425466	0.513834920766346	307114.779885463	267411.692006067	301708.963914076	268225.508560187	291056.349415784	258631.642334935	252679.100898745	285113.828371205	264924.700323412	238860.626806632	282133.688638596	267698.832999284	267344.907399912	240146.894035696	239285.457199602	245294.945835693	248931.02970511	246131.279465059	251155.492740311	238860.626806632	-0.0649227832958132	18.0011415196051	-1.07802988094238	0.296738040930093	0.410051616349848	-6.54678760901603	-0.0766863135867659	18.0011415196051	-1.27336095757285	0.220775283796432	0.347327889241579	-6.28909235838675	0.0117635302909527	18.0011415196051	0.195331076630469	0.847551267463381	0.899778039273932	-7.18148374011369	-0.179942070083598	18.0011415196051	-2.9879022207795	0.00857040884303542	0.0236139767450283	-3.44904587165879	-0.16626909233123	18.0011415196051	-2.76086514950435	0.0137567406035059	0.0399051888643492	-3.90343062920687	-0.0136729777523676	18.0011415196051	-0.227037071275151	0.823221854931047	0.874893259968622	-7.22579984936752	0.0781207588631112	18.0011415196051	1.29717963557732	0.212655264114843	0.411534847869358	-5.98399266789188	0.103557266906432	18.0011415196051	1.71954778348294	0.104469561228239	0.215006992425302	-5.82635161328199	0.193140045650896	18.0011415196051	3.20705197541444	0.00539996870799833	0.0184744861846996	-3.16411775423726
3206	P62995	37	P62995	P62995	Transformer-2 protein homolog beta	TRA2B	sp|P62995|TRA2B_HUMAN Transformer-2 protein homolog beta OS=Homo sapiens OX=9606 GN=TRA2B PE=1 SV=1	1	68.1637	0.00557633	102.97	75.54	68.164	1	48.1774	0.00557633	102.97	1	68.1637	0.00790738	87.442		1;2;3	S	SAHGSGKSARHTPARSRSKEDSRRSRSKSRS	Phospho (STY);X;X;X;Phospho (STY);X;X;Phospho (STY);X;X;X;Phospho (STY);X;X;X;Phospho (STY);X;Phospho (STY);X;X;X;Phospho (STY);X;X;X;X;X;X;X;X;X	XXXXXXXPPPPPPPPPPPPPPPPXXXXXXXX	S(1)ARHT(1)PARS(1)R	S(68)ARHT(68)PARS(68)R	9	2	-0.22319	1.5494e+10	128990000	7317800000	8047100000	NA	2812500000	1744500000	NA	NA	75214000	2487100000	250150000	53779000	1533400000	157310000	NA	NA	NA	NA	NA	NA			7977	3206	37	37	72141;72142;141887;153071	83268;83269;164580;164581;178790	211222;211223;211224;211225;413724;413725;413726;413727;413729;413730;413731;413732;413733;413734;413735;413736;413737;413738;451880;451881	297002;297003;297004;297005;579188;579189;579190;579191;579192;579193;579194;579196;579197;579198;579199;579200;579201;579202;579203;579204;579205;579206;579207;579208;579209;579210;636783;636784	413738	579210	20210823_E1_LC8_Vcelkova_Seiser_ext_Uni_MPL_black_phosphorylom_fr06_cv40	573	451880	636783	20210821_E1_LC8_Vcelkova_Seiser_ext_Uni_MPL_red_phosphorylom_fr08_cv40	1052	413734	579203	20210821_E1_LC8_Vcelkova_Seiser_ext_Uni_MPL_red_phosphorylom_fr06_cv40	592	13542.9947236608	4269.43047215006	9880.12119855308	8524.23959760072	13664.5573006557	7530.8124630604	19615.3888478083	4010.54285002333	20554.2339145078	8626.98481405983	11108.8426165307	4447.91007473412	7095.39761851584	9348.08662391575	1168.29085184953	2549.08465415045	13525.9415933368	1189.06114915858	17005.1765137787	8626.98481405983	1	39	5184140.80819728	5631297.48237114	5104764.46062261	5399927.22152565	5330035.75218794	5959666.30454997	6191307.87599055	5597282.81606474	6627688.22840154	6077095.05270044	4792883.11506652	5415131.78873391	4999291.3067854	5992322.57795914	5193503.97364319	5518710.27429995	6302724.83151885	5998194.63491116	6350439.4616229	6077095.05270044	0.175039101272059	0.316011621704494	-0.140972520432435	0.120514790797515	0.234460692145433	-0.113945901347918	0.00573199867602625	-0.0212946204084901	0.0602563091505708	0.00474330969118334	1.64507654094404e-05	0.0183461246541471	0.0397298592769369	0.000417495902360189	0.0504622493034931	0.917194219522959	0.699872006752288	0.282267608678504	0.00819768753996767	4.65661481084656e-05	0.0273898089473546	0.0555790199772323	0.000831693742294671	0.0676988461161242	0.962271622074111	0.854628800425466	0.513834920766346	14857.1163307603	4311.7947446596	11007.35992868	8977.68463014317	14580.1518681566	7186.48449729554	18018.1884452751	4074.9521487785	17637.4513009451	8073.45832787497	13181.6136901859	4671.36251485252	8071.69787599017	8872.05340920869	1279.34333650077	2626.89834803842	12204.94325545	1127.40573324287	15229.0905049728	8073.45832787497	-0.107419641488978	12.8293243193876	-0.117746676116359	0.907709142963939	0.935601559012268	-7.13142027629638	0.207475871632862	12.8293243193876	0.227422042379658	0.822927534771728	0.883725482500158	-7.07649108104511	-0.31489551312184	12.8293243193876	-0.345168718496017	0.734387703179742	0.816679757430186	-7.13894300317455	-1.03316484002991	12.8293243193876	-1.13249052135679	0.273835902083994	0.382735533636543	-6.54914122298641	-0.29355908866517	12.8293243193876	-0.321781067735345	0.751714052015509	0.837205342706385	-7.14489710660942	-0.739605751364738	12.8293243193876	-0.810709453621441	0.429227562067714	0.543649942441819	-6.91273631755901	0.451148763367391	12.8293243193876	0.494520988752013	0.627546227527807	0.778523134972472	-6.6961424014933	0.875859001610289	12.8293243193876	0.960061723877438	0.351069547894267	0.509464700521503	-6.78722910455844	1.37689396190832	12.8293243193876	1.50926483399244	0.150397248881811	0.249861324555948	-6.24685100099661
3206	P62995	95	P62995	P62995	Transformer-2 protein homolog beta	TRA2B	sp|P62995|TRA2B_HUMAN Transformer-2 protein homolog beta OS=Homo sapiens OX=9606 GN=TRA2B PE=1 SV=1	0.999969	45.8387	3.7638e-13	169.98	146.39	86.699	0.999877	43.8445	1.33662e-05	128.74	0.999969	45.8387	3.7638e-13	169.98		1;2;3	S	RSRSRSYSRDYRRRHSHSHSPMSTRRRHVGN	X;Phospho (STY);X;Phospho (STY);X;Phospho (STY);X;Phospho (STY);X;X;X;X;X;X;X;Phospho (STY);X;Phospho (STY);X;Phospho (STY);X;Oxidation (M);Phospho (STY);Phospho (STY);X;X;X;X;X;X;X	XXXXXXXXXXXXPPPPPPPPPPPPPPXXXXX	HS(1)HS(1)HS(0.998)PMS(0.002)TR	HS(46)HS(53)HS(28)PMS(-28)T(-36)R	2	2	0.14169	5.2732e+10	87406000	9107200000	4.3537e+10	12933	3827600000	6.191e+09	938.76	NA	14574000	1500100000	2.313e+09	60059000	2866400000	3264600000	NA	NA	NA	NA	NA	NA			7973	3206	95	95	71702;135666;135667;139038	82712;82713;82714;82715;82716;82717;157194;157195;157196;157197;157198;157199;157200;161135;161136;161137	209566;209567;209589;209590;393914;393915;393916;393917;393919;393920;393922;393923;393924;393925;393926;393928;393929;393930;393931;393933;393934;393935;393936;393937;393938;393939;393940;393941;393942;393943;393944;393945;393947;393949;393950;393951;393953;393954;393955;393956;393957;393958;393959;393960;393961;393962;393963;393964;393965;393966;393967;393968;393970;393971;393972;393975;393977;393979;393980;393981;393982;404420;404421;404422;404423;404424;404425;404426;404428;404429;404430;404432;404433;404434;404435;404436;404437;404438;404439;404440;404441;404442;404443;404444;404445;404446;404447;404448;404449;404450;404451;404452;404453;404454;404455;404456;404457	294559;294560;294586;294587;550150;550151;550152;550153;550154;550156;550157;550158;550160;550161;550162;550163;550164;550165;550169;550170;550171;550172;550173;550177;550178;550179;550180;550181;550182;550183;550184;550185;550186;550187;550188;550189;550190;550191;550192;550194;550196;550197;550198;550199;550200;550201;550202;550204;550205;550206;550207;550208;550209;550210;550211;550212;550213;550214;550215;550216;550217;550218;550219;550220;550221;550224;550225;550226;550227;550228;550231;550233;550235;550236;550237;550238;565482;565483;565484;565485;565486;565487;565488;565489;565490;565491;565494;565495;565496;565497;565498;565500;565501;565502;565503;565504;565505;565506;565507;565508;565509;565510;565511;565512;565513;565514;565515;565516;565517;565518;565519;565520;565521;565522;565523;565524;565525;565526;565527;565528	209590	294587	20210823_E1_LC8_Vcelkova_Seiser_ext_Uni_MPL_black_phosphorylom_fr07_cv40	975	393981	550237	20210823_E1_LC8_Vcelkova_Seiser_ext_Uni_MPL_black_phosphorylom_fr06_cv70	482	393981	550237	20210823_E1_LC8_Vcelkova_Seiser_ext_Uni_MPL_black_phosphorylom_fr06_cv70	482	113577.831547701	108701.759975447	106169.50163219	110681.628974837	109990.083111981	108863.761907631	114969.593306474	108842.131770926	139205.822663211	98987.4902394347	83257.8121030517	101712.508028721	89156.2390657983	94344.4549389583	83185.2262369647	90514.8636510763	95140.5485791406	105264.901578392	102751.015200136	98987.4902394347	2	39	5184140.80819728	5631297.48237114	5104764.46062261	5399927.22152565	5330035.75218794	5959666.30454997	6191307.87599055	5597282.81606474	6627688.22840154	6077095.05270044	4792883.11506652	5415131.78873391	4999291.3067854	5992322.57795914	5193503.97364319	5518710.27429995	6302724.83151885	5998194.63491116	6350439.4616229	6077095.05270044	0.175039101272059	0.316011621704494	-0.140972520432435	0.120514790797515	0.234460692145433	-0.113945901347918	0.00573199867602625	-0.0212946204084901	0.0602563091505708	0.00474330969118334	1.64507654094404e-05	0.0183461246541471	0.0397298592769369	0.000417495902360189	0.0504622493034931	0.917194219522959	0.699872006752288	0.282267608678504	0.00819768753996767	4.65661481084656e-05	0.0273898089473546	0.0555790199772323	0.000831693742294671	0.0676988461161242	0.962271622074111	0.854628800425466	0.513834920766346	124598.664500075	109780.374795832	118282.548809749	116569.313650719	117359.975920105	103886.232873807	105608.092388347	110590.135880231	119451.589791309	92636.2332441523	98792.678383921	106822.3029049	101423.805146695	89540.1462091398	91092.4404766945	93277.9323004395	85848.7365694985	99806.6866726787	92019.3041626358	92636.2332441523	-0.0109494640384042	16.6507271530736	-0.146420970951934	0.885387188592113	0.919006649807745	-7.12742936113838	-0.0703966459885912	16.6507271530736	-0.94137441077082	0.360275518510652	0.497167282162837	-6.64887085363655	0.0594471819501869	16.6507271530736	0.794953439818887	0.438079260410955	0.56691525772607	-6.87438418072229	-0.126551205770351	16.6507271530736	-1.6922974822367	0.109640427585512	0.185718466111041	-5.80882976773452	-0.103365723214029	16.6507271530736	-1.38225117714097	0.185569361299825	0.305090712823997	-6.24614960848665	-0.0231854825563218	16.6507271530736	-0.310046305095726	0.760460124675654	0.828154574267206	-7.20236200340205	0.19179517338701	16.6507271530736	2.56476804825538	0.020574595793787	0.0872717596066808	-3.93179743410657	0.274427837893519	16.6507271530736	3.66976779317	0.0020197863108197	0.0111790287556324	-2.08721011425762	0.307396915118957	16.6507271530736	4.11064455954015	0.000791862539970999	0.00400522249349641	-1.25736576744525
3206	P62995	201	P62995	P62995	Transformer-2 protein homolog beta	TRA2B	sp|P62995|TRA2B_HUMAN Transformer-2 protein homolog beta OS=Homo sapiens OX=9606 GN=TRA2B PE=1 SV=1	0.998193	27.7008	9.99855e-06	137.61	110.72	64.066	0.998193	27.7008	5.52635e-05	125.5	0.997701	26.3957	9.99855e-06	137.61		1	T	GRRIRVDFSITKRPHTPTPGIYMGRPTYGSS	X;X;X;X;X;X;X;X;X;X;X;Acetyl (K);X;X;X;Phospho (STY);X;X;X;X;X;X;Oxidation (M);X;X;X;X;X;X;Phospho (STY);X	XXXXXXXXXXXXPPPPPPPPPPPPPXXXXXX	RPHT(0.998)PT(0.002)PGIYMGR	RPHT(28)PT(-28)PGIY(-40)MGR	4	3	-0.31292	1895200000	1895200000	0	0	4.1861	70353000	244030000	1.2163	0.61797	70353000	0	0	244030000	0	0	NA	NA	NA	NA	NA	NA			31919	3206	201	201	138021	159942;159943	401102;401103;401104;401105;401106;401107;401108;401109	560488;560489;560490;560491;560492;560493;560494;560495;560496;560497;560498;560499;560500	401107	560496	20210821_E1_LC8_Vcelkova_Seiser_ext_Uni_MPL_red_phosphorylom_fr08_cv55	2431	401104	560491	20210823_E1_LC8_Vcelkova_Seiser_ext_Uni_MPL_black_phosphorylom_fr02_cv40	4309	401104	560491	20210823_E1_LC8_Vcelkova_Seiser_ext_Uni_MPL_black_phosphorylom_fr02_cv40	4309	44224.9597387276	42983.6501003713	43061.9430240826	46470.2033217111	44093.9161833183	46444.7140463205	37808.2058228052	42932.2181907408	44291.7918542188	41966.9688581423	35722.2151635769	37588.6746454681	37794.0298730156	40923.1792237489	37497.7389222765	41121.3106430227	37653.7782529489	42517.3220411478	40772.1049888106	41966.9688581423	1	39	5184140.80819728	5631297.48237114	5104764.46062261	5399927.22152565	5330035.75218794	5959666.30454997	6191307.87599055	5597282.81606474	6627688.22840154	6077095.05270044	4792883.11506652	5415131.78873391	4999291.3067854	5992322.57795914	5193503.97364319	5518710.27429995	6302724.83151885	5998194.63491116	6350439.4616229	6077095.05270044	0.175039101272059	0.316011621704494	-0.140972520432435	0.120514790797515	0.234460692145433	-0.113945901347918	0.00573199867602625	-0.0212946204084901	0.0602563091505708	0.00474330969118334	1.64507654094404e-05	0.0183461246541471	0.0397298592769369	0.000417495902360189	0.0504622493034931	0.917194219522959	0.699872006752288	0.282267608678504	0.00819768753996767	4.65661481084656e-05	0.0273898089473546	0.0555790199772323	0.000831693742294671	0.0676988461161242	0.962271622074111	0.854628800425466	0.513834920766346	48516.2539725081	43410.1639125027	47974.9485425141	48942.1754684582	47048.4319593507	44321.1431850697	34729.6391918924	43621.7094070368	38006.4917578364	39274.2750249484	42387.5336700942	39477.0404013446	42994.3474704014	38839.2455434517	41062.1056803745	42376.5851877257	33976.3574875208	40312.7060918972	36513.7096018816	39274.2750249484	-0.067932762622517	15.338623689023	-0.853781596810951	0.405616100669681	0.519900349519407	-6.76266740109982	-0.1937968549039	15.338623689023	-2.43564639283414	0.0267116866052203	0.0698512876128434	-4.44002943478359	0.125864092281383	15.338623689023	1.58186479602319	0.132915106527364	0.232788314286767	-5.97350542952733	-0.0725966226544532	15.338623689023	-0.912397170676181	0.374875861765089	0.488179967771793	-6.77213760770331	-0.309145490651206	15.338623689023	-3.88535252307853	0.00127680216308857	0.00612556295169752	-1.57455554761755	0.236548867996753	15.338623689023	2.97295535240235	0.00884330185877223	0.0250561916767839	-3.52921297347719	0.178436615424985	15.338623689023	2.24259830699994	0.0391797881127185	0.135341357364378	-4.52847485136468	0.0677518397096151	15.338623689023	0.851507750620778	0.406841009659507	0.561583488730471	-6.88606735072472	0.183100475456921	15.338623689023	2.30121388086517	0.0349128002481654	0.0805292247989279	-4.95128743094787
3206	P62995	99	P62995	P62995	Transformer-2 protein homolog beta	TRA2B	sp|P62995|TRA2B_HUMAN Transformer-2 protein homolog beta OS=Homo sapiens OX=9606 GN=TRA2B PE=1 SV=1	0.999682	37.9954	7.84408e-25	205.62	191.46	199.19	0.998774	31.186	7.84408e-25	205.62	0.999682	37.9954	1.20084e-21	199.19		1;2;3	S	RSYSRDYRRRHSHSHSPMSTRRRHVGNRANP	X;Phospho (STY);X;Phospho (STY);X;X;X;X;X;X;X;Phospho (STY);X;Phospho (STY);X;Phospho (STY);X;Oxidation (M);Phospho (STY);Phospho (STY);X;X;X;X;X;X;X;X;X;X;X	XXXXXXXXPPPPPPPPPPPPPPXXXXXXXXX	HSHSHS(1)PMSTR	HS(-75)HS(-38)HS(38)PMS(-38)T(-63)R	6	2	-1.597	6.1209e+10	2221600000	7232600000	5.1754e+10	15012	2792400000	5617200000	684.86	NA	429150000	28332000	2334900000	721560000	64934000	4830700000	NA	NA	NA	NA	NA	NA			7975	3206	99	99	71702;135666;135667;139038	82712;82713;82714;82715;82716;82717;157194;157195;157196;157197;157198;157199;157200;161135;161136;161137	209561;209562;209563;209564;209565;209566;209567;209568;209569;209570;209572;209573;209575;209576;209577;209579;209580;209581;209582;209583;209584;209585;209586;209587;209588;209589;209590;393915;393916;393917;393918;393919;393920;393921;393922;393923;393925;393926;393927;393928;393929;393930;393931;393932;393933;393934;393935;393936;393937;393938;393939;393940;393941;393942;393943;393944;393945;393946;393947;393948;393949;393950;393951;393952;393954;393956;393958;393959;393960;393963;393964;393965;393966;393967;393968;393970;393971;393974;393975;393976;393977;393978;393982;404420;404421;404422;404423;404424;404425;404426;404427;404428;404429;404430;404431;404432;404433;404434;404435;404436;404437;404438;404439;404440;404441;404442;404443;404444;404445;404446;404447;404448;404449;404450;404451;404452;404453;404454;404455;404457	294554;294555;294556;294557;294558;294559;294560;294561;294562;294563;294565;294566;294568;294569;294570;294571;294573;294574;294575;294576;294577;294578;294579;294580;294581;294582;294583;294584;294585;294586;294587;550151;550152;550153;550154;550155;550156;550157;550158;550159;550160;550161;550162;550164;550165;550166;550167;550168;550169;550170;550171;550172;550173;550174;550175;550176;550177;550178;550179;550180;550181;550182;550183;550184;550185;550186;550187;550188;550189;550190;550191;550192;550193;550194;550195;550196;550197;550198;550199;550200;550201;550202;550203;550205;550207;550208;550211;550212;550213;550216;550217;550218;550219;550220;550221;550224;550225;550226;550227;550230;550231;550232;550233;550234;550238;565482;565483;565484;565485;565486;565487;565488;565489;565490;565491;565492;565493;565494;565495;565496;565497;565498;565499;565500;565501;565502;565503;565504;565505;565506;565507;565508;565509;565510;565511;565512;565513;565514;565515;565516;565517;565518;565519;565520;565521;565522;565523;565524;565525;565526;565528	209572	294565	20210823_E1_LC8_Vcelkova_Seiser_ext_Uni_MPL_black_phosphorylom_fr04_cv40	676	209570	294563	20210821_E1_LC8_Vcelkova_Seiser_ext_Uni_MPL_red_phosphorylom_fr04_cv70	398	209570	294563	20210821_E1_LC8_Vcelkova_Seiser_ext_Uni_MPL_red_phosphorylom_fr04_cv70	398	31009.8022310935	28615.6681820924	23722.7433896161	28621.9887045796	29178.8807861895	26143.9309208841	32181.7324289802	26932.7555762163	49140.4833895676	27178.0762762394	23338.6926495423	36565.3970237618	21916.827056728	27880.8448221772	23163.2990378962	18199.7517216739	27256.1364083361	31075.1465469187	34771.4400758202	27178.0762762394	1	39	5184140.80819728	5631297.48237114	5104764.46062261	5399927.22152565	5330035.75218794	5959666.30454997	6191307.87599055	5597282.81606474	6627688.22840154	6077095.05270044	4792883.11506652	5415131.78873391	4999291.3067854	5992322.57795914	5193503.97364319	5518710.27429995	6302724.83151885	5998194.63491116	6350439.4616229	6077095.05270044	0.175039101272059	0.316011621704494	-0.140972520432435	0.120514790797515	0.234460692145433	-0.113945901347918	0.00573199867602625	-0.0212946204084901	0.0602563091505708	0.00474330969118334	1.64507654094404e-05	0.0183461246541471	0.0397298592769369	0.000417495902360189	0.0504622493034931	0.917194219522959	0.699872006752288	0.282267608678504	0.00819768753996767	4.65661481084656e-05	0.0273898089473546	0.0555790199772323	0.000831693742294671	0.0676988461161242	0.962271622074111	0.854628800425466	0.513834920766346	34018.7859880292	28899.6128376657	26429.3088857513	30144.5290380576	31134.0136269958	24948.563675286	29561.3063753043	27365.2955003811	42167.1216885709	25434.2706029139	27693.4007582803	38402.3557418055	24932.5007439455	26461.0667731062	25365.0982789035	18755.3197397864	24594.1915341719	29463.8323715731	31139.7772010094	25434.2706029139	0.0406504417857096	14.7833818952257	0.202082350719511	0.842356463667411	0.88868976823707	-7.11721762623717	0.121868925481625	14.7833818952257	0.605837424124755	0.552977881394936	0.675154433651524	-6.91237452661661	-0.0812184836959151	14.7833818952257	-0.403755073405244	0.691647678082102	0.78355997168304	-7.11598371905462	-0.121686271680741	14.7833818952257	-0.604929411620361	0.55356649639395	0.65547687078423	-7.00960644313894	0.0950713597116	14.7833818952257	0.472620788671828	0.642758754815261	0.75360674326234	-7.08228239169743	-0.21675763139234	14.7833818952257	-1.07755020029219	0.296945822204382	0.41046793317269	-6.66076819734701	0.0631790726917245	14.7833818952257	0.314077165338725	0.757452021451422	0.8617775322579	-6.77187211264897	0.19871822038815	14.7833818952257	0.98787229222567	0.337673551250846	0.496195212365419	-6.7602010786	0.225515786158175	14.7833818952257	1.1210889276786	0.278518131873804	0.398981197179417	-6.73370015367626
3206	P62995	37	P62995	P62995	Transformer-2 protein homolog beta	TRA2B	sp|P62995|TRA2B_HUMAN Transformer-2 protein homolog beta OS=Homo sapiens OX=9606 GN=TRA2B PE=1 SV=1	1	68.1637	0.00557633	102.97	75.54	68.164	1	48.1774	0.00557633	102.97	1	68.1637	0.00790738	87.442		1;2;3	S	SAHGSGKSARHTPARSRSKEDSRRSRSKSRS	Phospho (STY);X;X;X;Phospho (STY);X;X;Phospho (STY);X;X;X;Phospho (STY);X;X;X;Phospho (STY);X;Phospho (STY);X;X;X;Phospho (STY);X;X;X;X;X;X;X;X;X	XXXXXXXPPPPPPPPPPPPPPPPXXXXXXXX	S(1)ARHT(1)PARS(1)R	S(68)ARHT(68)PARS(68)R	9	2	-0.22319	1.5494e+10	128990000	7317800000	8047100000	NA	2812500000	1744500000	NA	NA	75214000	2487100000	250150000	53779000	1533400000	157310000	NA	NA	NA	NA	NA	NA			7977	3206	37	37	72141;72142;141887;153071	83268;83269;164580;164581;178790	211222;211223;211224;211225;413724;413725;413726;413727;413729;413730;413731;413732;413733;413734;413735;413736;413737;413738;451880;451881	297002;297003;297004;297005;579188;579189;579190;579191;579192;579193;579194;579196;579197;579198;579199;579200;579201;579202;579203;579204;579205;579206;579207;579208;579209;579210;636783;636784	413738	579210	20210823_E1_LC8_Vcelkova_Seiser_ext_Uni_MPL_black_phosphorylom_fr06_cv40	573	451880	636783	20210821_E1_LC8_Vcelkova_Seiser_ext_Uni_MPL_red_phosphorylom_fr08_cv40	1052	413734	579203	20210821_E1_LC8_Vcelkova_Seiser_ext_Uni_MPL_red_phosphorylom_fr06_cv40	592	64280.5354177247	62264.1286132033	59780.8247736375	57761.9757685438	61869.4925740832	57510.9143684775	62093.1091841811	61019.5062966039	64581.6433537438	56402.1058744977	52736.0369936639	59118.8285611111	48414.5726272676	54683.5542446681	43495.0267802381	50040.7444637969	54199.1611945612	49840.2158888982	56991.5823049172	56402.1058744977	3	39	5184140.80819728	5631297.48237114	5104764.46062261	5399927.22152565	5330035.75218794	5959666.30454997	6191307.87599055	5597282.81606474	6627688.22840154	6077095.05270044	4792883.11506652	5415131.78873391	4999291.3067854	5992322.57795914	5193503.97364319	5518710.27429995	6302724.83151885	5998194.63491116	6350439.4616229	6077095.05270044	0.175039101272059	0.316011621704494	-0.140972520432435	0.120514790797515	0.234460692145433	-0.113945901347918	0.00573199867602625	-0.0212946204084901	0.0602563091505708	0.00474330969118334	1.64507654094404e-05	0.0183461246541471	0.0397298592769369	0.000417495902360189	0.0504622493034931	0.917194219522959	0.699872006752288	0.282267608678504	0.00819768753996767	4.65661481084656e-05	0.0273898089473546	0.0555790199772323	0.000831693742294671	0.0676988461161242	0.962271622074111	0.854628800425466	0.513834920766346	70517.8885461855	62881.9568058265	66601.3140823762	60834.6112432031	66015.0620241926	54881.3685856142	57037.1227975238	61999.4792723142	55417.07826837	52783.2216233911	62575.9218307231	62088.8181240658	55076.2373094786	51898.9001046326	47629.4688040466	51568.2948200755	48905.8511977071	47255.891910158	51039.1623538833	52783.2216233911	0.00587655879451532	15.7888302137204	0.063958092575146	0.949782483952209	0.966278582011093	-7.13657243508844	-0.158928715716073	15.7888302137204	-1.7297159558932	0.102595057843943	0.19484791309106	-5.65656258273472	0.164805274510588	15.7888302137204	1.79367404846834	0.091462975989332	0.174580815834397	-5.65278862611733	-0.187493404249318	15.7888302137204	-2.04060248957251	0.0578546997405301	0.111207228925426	-5.24487080854602	-0.220615730745909	15.7888302137204	-2.40109251416825	0.0286266646385024	0.0717255528502327	-4.59683347724828	0.0331223264965903	15.7888302137204	0.360490024595739	0.723116198017219	0.799806892218659	-7.18462281678417	0.112444386898334	15.7888302137204	1.2237992944972	0.238448324760339	0.440115964119878	-6.07229571547472	0.244127334912331	15.7888302137204	2.6569833183698	0.0170405926141651	0.0566837019326243	-4.16661840780661	0.305814349942167	15.7888302137204	3.32835987664485	0.00417559277674937	0.0151046917647724	-2.91167845742571
3206	P62995	22	P62995	P62995	Transformer-2 protein homolog beta	TRA2B	sp|P62995|TRA2B_HUMAN Transformer-2 protein homolog beta OS=Homo sapiens OX=9606 GN=TRA2B PE=1 SV=1	0.993691	23.9155	0.00319491	115.57	83.159	115.57	0.993691	23.9155	0.00319491	115.57	0.742985	0	0.0343407	40.725		1;3;4	S	QNYGERESRSASRSGSAHGSGKSARHTPARS	X;X;X;X;X;X;X;Phospho (STY);X;Phospho (STY);X;Phospho (STY);X;Phospho (STY);X;Phospho (STY);X;X;X;X;X;X;Phospho (STY);X;X;X;Phospho (STY);X;X;X;Phospho (STY)	XXXXXXXXXPPPPPPPPPPPPPXXXXXXXXX	S(0.002)GS(0.994)AHGS(0.004)GK	S(-26)GS(24)AHGS(-24)GK	3	2	1.39	751760000	9952800	0	741800000	NA	297550000	362830000	NA	NA	9952800	0	287600000	0	0	362830000	NA	NA	NA	NA	NA	NA			7988	3206	22	22	141995;145989	164734;164735;169665;169666	414186;414187;414188;426896	579927;579928;579929;579930;598341	426896	598341	20210821_E1_LC8_Vcelkova_Seiser_ext_Uni_MPL_red_phosphorylom_fr06_cv40	942	426896	598341	20210821_E1_LC8_Vcelkova_Seiser_ext_Uni_MPL_red_phosphorylom_fr06_cv40	942	426896	598341	20210821_E1_LC8_Vcelkova_Seiser_ext_Uni_MPL_red_phosphorylom_fr06_cv40	942	20407.7733062064	12740.4495029704	19732.6588135575	14559.6597010228	17831.042430803	15678.9812248408	12181.4542752305	14209.4812352578	14388.024514186	14336.4022325739	20077.7024149436	14891.461096186	14302.1883193081	12185.7911016601	14267.2753784518	10233.5529765113	18499.1540852407	9785.57122658748	15366.9129336514	14336.4022325739	3	39	5184140.80819728	5631297.48237114	5104764.46062261	5399927.22152565	5330035.75218794	5959666.30454997	6191307.87599055	5597282.81606474	6627688.22840154	6077095.05270044	4792883.11506652	5415131.78873391	4999291.3067854	5992322.57795914	5193503.97364319	5518710.27429995	6302724.83151885	5998194.63491116	6350439.4616229	6077095.05270044	0.175039101272059	0.316011621704494	-0.140972520432435	0.120514790797515	0.234460692145433	-0.113945901347918	0.00573199867602625	-0.0212946204084901	0.0602563091505708	0.00474330969118334	1.64507654094404e-05	0.0183461246541471	0.0397298592769369	0.000417495902360189	0.0504622493034931	0.917194219522959	0.699872006752288	0.282267608678504	0.00819768753996767	4.65661481084656e-05	0.0273898089473546	0.0555790199772323	0.000831693742294671	0.0676988461161242	0.962271622074111	0.854628800425466	0.513834920766346	22388.0071024744	12866.8691456274	21983.9892189253	15334.1575657703	19025.8126105686	14962.0981877321	11189.5685765684	14437.6854351038	12346.2680604526	13416.5468574495	23823.9505370678	15639.5727402978	16270.1161070544	11565.2532798313	15623.4585390683	10545.9437625152	16692.4516364475	9278.16799978539	13761.9334711988	13416.5468574495	-0.555554965353272	13.8504515646881	-2.78058898757252	0.0132062750165412	0.0333916524107859	-3.80657213307109	-0.502186718938642	13.8504515646881	-2.51347741892294	0.0228321636876784	0.0616729129385445	-4.29283977034155	-0.0533682464146299	13.8504515646881	-0.267111568649582	0.792738028918443	0.860036604446737	-7.16402187731452	-0.555138307775511	13.8504515646881	-2.77850358910691	0.0132634548956856	0.0335745299833654	-3.86964641904053	-0.743689492134184	13.8504515646881	-3.72221461595031	0.00180641722024411	0.00805414488036619	-1.91964393068001	0.188551184358673	13.8504515646881	0.943711026843393	0.359115429424509	0.474360390767285	-6.79512555952829	0.210012097650118	13.8504515646881	1.051124303446	0.308557418186217	0.513434535151661	-6.26293240375837	-0.0319073331231845	13.8504515646881	-0.159698292046977	0.875083677471999	0.926366608111609	-7.24722756524037	0.209595440072357	13.8504515646881	1.04903890498039	0.309487559849593	0.432627263774155	-6.8107591533155
3206	P62995	33	P62995	P62995	Transformer-2 protein homolog beta	TRA2B	sp|P62995|TRA2B_HUMAN Transformer-2 protein homolog beta OS=Homo sapiens OX=9606 GN=TRA2B PE=1 SV=1	1	68.1637	0.00404202	118.23	103.54	68.164	1	48.1774	0.00404202	118.23	1	68.1637	0.00618895	100.82		1;2;3	T	SRSGSAHGSGKSARHTPARSRSKEDSRRSRS	Phospho (STY);X;Phospho (STY);X;Phospho (STY);X;X;X;Phospho (STY);X;X;Phospho (STY);X;X;X;Phospho (STY);X;X;X;Phospho (STY);X;Phospho (STY);X;X;X;Phospho (STY);X;X;X;X;X	XXXXXXXXXXXPPPPPPPPPPPPXXXXXXXX	S(1)ARHT(1)PARS(1)R	S(68)ARHT(68)PARS(68)R	5	2	-0.22319	2.0327e+10	3.102e+09	9178100000	8047100000	NA	1343600000	2107900000	NA	NA	467520000	625950000	250150000	527440000	1423200000	157310000	NA	NA	NA	NA	NA	NA			31918	3206	33	33	72141;72142;141886;141887	83268;83269;164578;164579;164580;164581	211224;211225;413714;413715;413716;413718;413719;413720;413721;413722;413723;413724;413725;413726;413727;413728;413729;413730;413731;413732;413733;413734;413735;413736;413737;413738	297004;297005;579176;579177;579178;579180;579181;579182;579183;579184;579185;579186;579187;579188;579189;579190;579191;579192;579193;579194;579195;579196;579197;579198;579199;579200;579201;579202;579203;579204;579205;579206;579207;579208;579209;579210	413738	579210	20210823_E1_LC8_Vcelkova_Seiser_ext_Uni_MPL_black_phosphorylom_fr06_cv40	573	413715	579177	20210821_E1_LC8_Vcelkova_Seiser_ext_Uni_MPL_red_phosphorylom_fr04_cv55	402	413715	579177	20210821_E1_LC8_Vcelkova_Seiser_ext_Uni_MPL_red_phosphorylom_fr04_cv55	402	23130.7124801735	20729.9167831661	19866.8316857379	21539.3757122987	20481.4681594556	20169.7652733768	25167.3510542613	21000.7397133535	27271.5487478623	20564.8627103381	16530.5664656189	20341.5912148856	18374.2748322706	16925.4195356409	16667.0633702095	17223.4845465238	22605.5755383577	20054.5575213022	22493.3065682216	20564.8627103381	1	39	5184140.80819728	5631297.48237114	5104764.46062261	5399927.22152565	5330035.75218794	5959666.30454997	6191307.87599055	5597282.81606474	6627688.22840154	6077095.05270044	4792883.11506652	5415131.78873391	4999291.3067854	5992322.57795914	5193503.97364319	5518710.27429995	6302724.83151885	5998194.63491116	6350439.4616229	6077095.05270044	0.175039101272059	0.316011621704494	-0.140972520432435	0.120514790797515	0.234460692145433	-0.113945901347918	0.00573199867602625	-0.0212946204084901	0.0602563091505708	0.00474330969118334	1.64507654094404e-05	0.0183461246541471	0.0397298592769369	0.000417495902360189	0.0504622493034931	0.917194219522959	0.699872006752288	0.282267608678504	0.00819768753996767	4.65661481084656e-05	0.0273898089473546	0.0555790199772323	0.000831693742294671	0.0676988461161242	0.962271622074111	0.854628800425466	0.513834920766346	25375.1620777722	20935.6135030052	22133.4700873352	22685.1580203836	21853.8302908172	19247.5521283008	23118.0772138883	21338.0114914793	23401.5344450405	19245.3754920025	19614.9633901088	21363.5044542464	20902.5065416307	16063.5253110833	18251.3596061778	17749.2509042653	20397.8233085347	19014.6849412785	20144.0191582833	19245.3754920025	-0.0989798437805796	14.322922379416	-1.01643870551748	0.324291911608201	0.43911220261902	-6.61050319969384	0.0207487553384489	14.322922379416	0.213072047921839	0.833916526556747	0.891419265103154	-7.07981359996132	-0.119728599119028	14.322922379416	-1.22951075343932	0.236357507971032	0.357683915304382	-6.43878007205545	-0.141716656660783	14.322922379416	-1.45530937961345	0.164598801341956	0.255858396366644	-6.15006097366859	-0.0294941917932459	14.322922379416	-0.302880232798398	0.765817709443372	0.847341906351511	-7.15109145798319	-0.112222464867537	14.322922379416	-1.15242914681505	0.265789731300971	0.376321303491396	-6.57887912451852	0.195229292554203	14.322922379416	2.00483857948684	0.0619054574765295	0.185912849711619	-4.94174485801062	0.187723158302711	14.322922379416	1.92775697286257	0.0715198354205613	0.163418532423365	-5.49379016296346	0.237966105434406	14.322922379416	2.44370925358281	0.0262825661735688	0.0644541161286024	-4.68607830869578
3206	P62995	14	P62995	P62995	Transformer-2 protein homolog beta	TRA2B	sp|P62995|TRA2B_HUMAN Transformer-2 protein homolog beta OS=Homo sapiens OX=9606 GN=TRA2B PE=1 SV=1	1	116.956	7.5136e-35	133.45	124.94	133.45	1	116.956	1.75706e-27	133.45	1	92.1719	7.5136e-35	124.45		1;2	S	__MSDSGEQNYGERESRSASRSGSAHGSGKS	X;X;X;Phospho (STY);X;X;X;X;X;X;X;X;X;X;X;Phospho (STY);X;Phospho (STY);X;Phospho (STY);X;Phospho (STY);X;Phospho (STY);X;X;X;Phospho (STY);X;X;Phospho (STY)	XXXPPPPPPPPPPPPPPXXXXXXXXXXXXXX	SDSGEQNYGERES(1)R	S(-130)DS(-120)GEQNY(-130)GERES(120)R	13	3	0.099677	3171400000	3171400000	0	0	NA	1245800000	1402100000	NA	NA	1245800000	0	0	1402100000	0	0	NA	NA	NA	NA	NA	NA			7991	3206	14	14	143199	166238;166239	418086;418087;418088;418089;418090;418091;418092;418093;418094;418095;418096;418097;418098;418099;418100;418101;418102	585636;585637;585638;585639;585640;585641;585642;585643;585644;585645;585646;585647;585648;585649;585650;585651;585652;585653;585654;585655;585656;585657	418087	585639	20210821_E1_LC8_Vcelkova_Seiser_ext_Uni_MPL_red_phosphorylom_fr01_cv70	1266	418087	585639	20210821_E1_LC8_Vcelkova_Seiser_ext_Uni_MPL_red_phosphorylom_fr01_cv70	1266	418102	585657	20210823_E1_LC8_Vcelkova_Seiser_ext_Uni_MPL_black_phosphorylom_fr06_cv40	4057	12854.352548404	13976.7192085129	13937.7578865471	14569.2179600188	14040.7717534592	13331.2603141795	11983.3231052138	12662.4519817605	12201.0537195613	12173.5911902724	11011.2855000134	12143.3010851276	10669.861080222	11652.7295670245	12116.5783665571	11962.9137421542	12151.0852226391	11559.0005973255	10895.2284764912	12173.5911902724	1	39	5184140.80819728	5631297.48237114	5104764.46062261	5399927.22152565	5330035.75218794	5959666.30454997	6191307.87599055	5597282.81606474	6627688.22840154	6077095.05270044	4792883.11506652	5415131.78873391	4999291.3067854	5992322.57795914	5193503.97364319	5518710.27429995	6302724.83151885	5998194.63491116	6350439.4616229	6077095.05270044	0.175039101272059	0.316011621704494	-0.140972520432435	0.120514790797515	0.234460692145433	-0.113945901347918	0.00573199867602625	-0.0212946204084901	0.0602563091505708	0.00474330969118334	1.64507654094404e-05	0.0183461246541471	0.0397298592769369	0.000417495902360189	0.0504622493034931	0.917194219522959	0.699872006752288	0.282267608678504	0.00819768753996767	4.65661481084656e-05	0.0273898089473546	0.0555790199772323	0.000831693742294671	0.0676988461161242	0.962271622074111	0.854628800425466	0.513834920766346	14101.6529257437	14115.4059830607	15527.9388352533	15344.224274231	14981.5745953025	12721.7210689016	11007.5704124768	12865.8108992849	10469.6429793517	11392.5065702067	13065.8536360516	12753.3516960826	12137.9941828197	11059.3368719128	13268.3259223541	12328.0952226612	10964.3609364323	10959.641186834	9757.2889294268	11392.5065702067	-0.0917421768739661	13.598791617289	-0.988241540854778	0.337498136087254	0.452626055689884	-6.63857320477881	-0.28124774244146	13.598791617289	-3.02958477575811	0.00785211052561007	0.0268974691104231	-3.27300085021407	0.189505565567494	13.598791617289	2.04134323490334	0.0577734041592096	0.12233958419047	-5.24457020049697	-0.0838865614676614	13.598791617289	-0.903621295968348	0.379375603681882	0.492642384233756	-6.78014182099807	-0.381889723990842	13.598791617289	-4.1136945092526	0.000786770691638666	0.00420054959976008	-1.09099521216187	0.29800316252318	13.598791617289	3.21007321328425	0.00536555173205754	0.0169452251235019	-3.04292480043742	0.221389650886453	13.598791617289	2.38479679877113	0.0295739613909523	0.111608927464367	-4.26976126007539	0.112892053930766	13.598791617289	1.21606682039022	0.241301701425905	0.390971052323506	-6.51327770555134	0.213534035480148	13.598791617289	2.3001765538847	0.034984394065335	0.0806338825927836	-4.95318923053581
3206	P62995	39	P62995	P62995	Transformer-2 protein homolog beta	TRA2B	sp|P62995|TRA2B_HUMAN Transformer-2 protein homolog beta OS=Homo sapiens OX=9606 GN=TRA2B PE=1 SV=1	1	65.1725	0.0111649	82.287	30.292	65.173	1	52.1007	0.0306629	82.287	1	65.1725	0.0111649	65.173		1;3	S	HGSGKSARHTPARSRSKEDSRRSRSKSRSRS	X;X;Phospho (STY);X;X;Phospho (STY);X;X;X;Phospho (STY);X;X;X;Phospho (STY);X;Phospho (STY);X;X;X;X;X;X;X;X;X;X;X;X;X;X;X	XXXXXXXXPPPPPPPPPPPPPPXXXXXXXXX	HT(1)PARS(1)RS(1)K	HT(65)PARS(65)RS(65)K	8	2	0.044999	3374300000	2966900000	0	407460000	NA	3.217e+09	157310000	NA	NA	2966900000	0	250150000	0	0	157310000	NA	NA	NA	NA	NA	NA			7978	3206	39	39	72142;147528;153071	83269;171572;178790	211224;211225;432100	297004;297005;605809	211225	297005	20210823_E1_LC8_Vcelkova_Seiser_ext_Uni_MPL_black_phosphorylom_fr01_cv40	837	432100	605809	20210821_E1_LC8_Vcelkova_Seiser_ext_Uni_MPL_red_phosphorylom_fr04_cv40	939	211225	297005	20210823_E1_LC8_Vcelkova_Seiser_ext_Uni_MPL_black_phosphorylom_fr01_cv40	837	17666.2905781916	14512.9836113301	15497.059370898	14025.9712774625	16123.6283031833	14545.3371264977	17147.8795784055	15900.4795258799	18333.4154740689	14142.4201280251	15995.8924549142	15571.8434173641	14963.7311041418	14407.7485755979	10809.7682308544	12315.0742697911	14965.4993606232	13344.4997022777	16741.395743749	14142.4201280251	3	39	5184140.80819728	5631297.48237114	5104764.46062261	5399927.22152565	5330035.75218794	5959666.30454997	6191307.87599055	5597282.81606474	6627688.22840154	6077095.05270044	4792883.11506652	5415131.78873391	4999291.3067854	5992322.57795914	5193503.97364319	5518710.27429995	6302724.83151885	5998194.63491116	6350439.4616229	6077095.05270044	0.175039101272059	0.316011621704494	-0.140972520432435	0.120514790797515	0.234460692145433	-0.113945901347918	0.00573199867602625	-0.0212946204084901	0.0602563091505708	0.00474330969118334	1.64507654094404e-05	0.0183461246541471	0.0397298592769369	0.000417495902360189	0.0504622493034931	0.917194219522959	0.699872006752288	0.282267608678504	0.00819768753996767	4.65661481084656e-05	0.0273898089473546	0.0555790199772323	0.000831693742294671	0.0676988461161242	0.962271622074111	0.854628800425466	0.513834920766346	19380.5092306983	14656.9915760101	17265.1435041686	14772.079705027	17203.9930861748	13880.2871908237	15751.5983026316	16155.8411500867	15731.7817802809	13235.0110751127	18980.5258971512	16354.1358536516	17022.6847125522	13674.0618708142	11837.2962806033	12691.0058489471	13503.9079701378	12652.5582660334	14992.8600126284	13235.0110751127	-0.143471448573093	13.8737108938808	-1.06876727484469	0.300769114461966	0.414585485992452	-6.55657811300755	-0.192745480066428	13.8737108938808	-1.43582617669243	0.169991436758572	0.285450093995931	-6.08077507923298	0.0492740314933346	13.8737108938808	0.367058901847732	0.718303520495671	0.804286742993616	-7.13077777081528	-0.312570959118393	13.8737108938808	-2.32844663865203	0.0330814904236241	0.0708884964203466	-4.73274368024149	-0.174658696668526	13.8737108938808	-1.30109161873588	0.211344458831851	0.335916884217062	-6.34957965483821	-0.137912262449866	13.8737108938808	-1.02735501991616	0.319279303744234	0.434047134917364	-6.71299192289787	0.0275318593996889	13.8737108938808	0.205094118966965	0.840041447040121	0.911873441584939	-6.80142306188263	0.21471815334289	13.8737108938808	1.59950804073085	0.128936051083458	0.250500254975538	-6.00615055277274	0.196631369944988	13.8737108938808	1.4647734827743	0.162030571623591	0.264974483055276	-6.3084038550167
3209	P63027;Q15836	79;62	P63027;Q15836	P63027	Vesicle-associated membrane protein 2;Vesicle-associated membrane protein 3	VAMP2;VAMP3	sp|P63027|VAMP2_HUMAN Vesicle-associated membrane protein 2 OS=Homo sapiens OX=9606 GN=VAMP2 PE=1 SV=3;sp|Q15836|VAMP3_HUMAN Vesicle-associated membrane protein 3 OS=Homo sapiens OX=9606 GN=VAMP3 PE=1 SV=3	0.638591	2.47224	4.48505e-09	145.9	116.56	117.31	0.63389	2.38402	3.04381e-08	133.94	0.638591	2.47224	4.48505e-09	145.9		1;2	T	DDRADALQAGASQFETSAAKLKRKYWWKNCK;DDRADALQAGASQFETSAAKLKRKYWWKNLK	X;X;X;X;X;X;X;X;X;X;X;Phospho (STY);X;X;X;Phospho (STY);X;X;X;Acetyl (K);X;X;X;X;X;X;X;X;X;X;X	XXXPPPPPPPPPPPPPPPPPXXXXXXXXXXX	ADALQAGAS(1)QFET(0.639)S(0.361)AAK	ADALQAGAS(60)QFET(2.5)S(-2.5)AAK	13	3	1.2645	638020000	612810000	25203000	0	0.22778	187140000	348820000	0.19254	0.19071	179960000	7183200	0	330800000	18019000	0	NA	NA	NA	NA	NA	NA			31920	3209;4241	79;62	79	2408;103087	2749;2750;118887	7123;7124;7126;7128;7129	10153;10154;10156;10157;10159;10160;10161;10162	7124	10154	20210823_E1_LC8_Vcelkova_Seiser_ext_Uni_MPL_black_phosphorylom_fr05_cv40	16896	7128	10160	20210823_E1_LC8_Vcelkova_Seiser_ext_Uni_MPL_black_phosphorylom_fr08_cv40	13810	7128	10160	20210823_E1_LC8_Vcelkova_Seiser_ext_Uni_MPL_black_phosphorylom_fr08_cv40	13810	4839.07397895324	5427.38914034318	4561.73001961528	5191.64805090963	5664.40555295397	5296.00531531212	5312.79744209202	4479.51862990634	4612.98014958653	5634.85110359608	6290.67673161653	7882.59046303736	6427.48690815244	8334.77971310835	8748.08597898453	6629.58741925548	6642.91241082671	7893.76118852624	6306.15424017167	5634.85110359608	2	10	382781.208291743	626522.631810809	382231.822030774	628802.658658556	355253.286682544	535692.24302101	472731.365982411	501149.255767181	482707.552173743	458096.352788591	394937.267414063	433683.507157488	342823.835350943	460213.217649756	387471.952564941	473539.283761914	500982.208241421	526797.630040177	544004.162878547	458096.352788591	0.283082099529519	0.484147700742771	-0.201065601213251	0.673854150910461	0.379198145265978	0.294656005644484	0.386316412021252	-0.109405194836484	-0.00445563935969062	0.00033584147411776	5.52943140030047e-07	0.005739274749772	4.11320782343328e-09	1.34933915328396e-05	0.000225543414457015	1.07428750820458e-05	0.105411928000386	0.945413949308469	0.00072113819160673	2.3285532822287e-06	0.00937484124681751	2.70865160354201e-08	3.6576774898061e-05	0.000448887937686734	0.00191894606153043	0.308570116311133	0.979232526802376	5909.14185752739	4049.17886306372	5578.47513035918	3859.25643930417	7452.96357490416	4621.10480204961	5253.17178030969	4178.08259146806	4466.94140400812	5749.60982485325	7445.29678770482	8495.88882199262	8763.60823582131	8465.40619408694	10553.2331960857	6543.99941969172	6197.96310747229	7004.10961750393	5418.45073580525	5749.60982485325	-0.182983570028684	12.5638307606931	-1.19920948966949	0.247613309803895	0.356745294436369	-6.41206719977696	-0.516530423960402	12.5638307606931	-3.38515739975574	0.00370107413668661	0.0148361489135156	-2.53967608996702	0.333546853931718	12.5638307606931	2.18594791008624	0.0437592394863845	0.0987357987316567	-4.9918258087305	-0.588814522358469	12.5638307606931	-3.85888177149893	0.00135069192233249	0.00520352688274723	-1.63172014309284	-0.441772185223957	12.5638307606931	-2.89521838878514	0.0104049323837027	0.032141741953968	-3.63523399093874	-0.147042337134511	12.5638307606931	-0.963663382713789	0.349314157306307	0.464958442787954	-6.77609639669787	-0.901442236597967	12.5638307606931	-5.9077330513757	2.05632077544328e-05	0.00067006097639014	2.86024532826362	-0.420853045531738	12.5638307606931	-2.75812175857567	0.0138350372561354	0.0484926038716973	-3.96763083420226	-0.495611284268183	12.5638307606931	-3.24806076954627	0.00495083845367486	0.0172595334614296	-3.0789942456908
3209	P63027;Q15836	80;63	P63027;Q15836	P63027	Vesicle-associated membrane protein 2;Vesicle-associated membrane protein 3	VAMP2;VAMP3	sp|P63027|VAMP2_HUMAN Vesicle-associated membrane protein 2 OS=Homo sapiens OX=9606 GN=VAMP2 PE=1 SV=3;sp|Q15836|VAMP3_HUMAN Vesicle-associated membrane protein 3 OS=Homo sapiens OX=9606 GN=VAMP3 PE=1 SV=3	0.880415	8.67012	6.25243e-32	172.06	140.46	172.06	0.721237	4.13253	1.37287e-05	101.62	0.880415	8.67012	6.25243e-32	172.06		1	S	DRADALQAGASQFETSAAKLKRKYWWKNCKM;DRADALQAGASQFETSAAKLKRKYWWKNLKM	X;X;X;X;X;X;X;X;X;X;X;X;X;X;X;Phospho (STY);X;X;Acetyl (K);X;X;X;X;X;X;X;X;X;X;X;X	PPPPPPPPPPPPPPPPPPPXXXXXXXXXXXX	LSELDDRADALQAGASQFET(0.12)S(0.88)AAK	LS(-140)ELDDRADALQAGAS(-60)QFET(-8.7)S(8.7)AAK	21	3	0.33796	58821000	58821000	0	0	0.021	47998000	0	0.049384	0	47998000	0	0	0	0	0	NA	NA	NA	NA	NA	NA			8002	3209;4241	80;63	80	2408;103087	2749;2750;118887	7127;300143	10158;422243	300143	422243	20210823_E1_LC8_Vcelkova_Seiser_ext_Uni_MPL_black_phosphorylom_fr07_cv40	16221	300143	422243	20210823_E1_LC8_Vcelkova_Seiser_ext_Uni_MPL_black_phosphorylom_fr07_cv40	16221	300143	422243	20210823_E1_LC8_Vcelkova_Seiser_ext_Uni_MPL_black_phosphorylom_fr07_cv40	16221	7900.97091659413	10420.1155821632	8742.1301503728	8984.21870747529	5659.46197539204	10279.2965669189	8018.41881965438	8292.50074516109	7232.66725200976	9513.81391052831	8313.93635887776	8227.99269026248	6759.69457239425	11072.3991168083	4894.19637065625	5910.53452021332	9988.06826174528	5655.02500691325	10247.2379137908	9513.81391052831	1	10	382781.208291743	626522.631810809	382231.822030774	628802.658658556	355253.286682544	535692.24302101	472731.365982411	501149.255767181	482707.552173743	458096.352788591	394937.267414063	433683.507157488	342823.835350943	460213.217649756	387471.952564941	473539.283761914	500982.208241421	526797.630040177	544004.162878547	458096.352788591	0.283082099529519	0.484147700742771	-0.201065601213251	0.673854150910461	0.379198145265978	0.294656005644484	0.386316412021252	-0.109405194836484	-0.00445563935969062	0.00033584147411776	5.52943140030047e-07	0.005739274749772	4.11320782343328e-09	1.34933915328396e-05	0.000225543414457015	1.07428750820458e-05	0.105411928000386	0.945413949308469	0.00072113819160673	2.3285532822287e-06	0.00937484124681751	2.70865160354201e-08	3.6576774898061e-05	0.000448887937686734	0.00191894606153043	0.308570116311133	0.979232526802376	9648.11824770908	7774.07159776797	10690.627332288	6678.49660819479	7446.45904355407	8969.34649777285	7928.42789984593	7734.48128372175	7003.69387288863	9707.57113650968	9839.91489418474	8868.16478065539	9216.55942249114	11245.9308215928	5904.10242092377	5834.22949639414	9319.0568793768	5017.68600445097	8804.75670262704	9707.57113650968	0.0399723377789094	13.0001612641071	0.15620562775901	0.877791900998937	0.91365553750963	-7.1258697671265	-0.126367528319149	13.0001612641071	-0.493824484287785	0.628027431443155	0.737962977903449	-6.97610967924884	0.166339866098058	13.0001612641071	0.650030112046795	0.524741690381171	0.64651918403233	-6.9814320721469	-0.240626702691822	13.0001612641071	-0.94033142012997	0.360794175263631	0.473867234523428	-6.7461962025832	-0.279540453227108	13.0001612641071	-1.09240025494376	0.290562573495227	0.426847819497794	-6.59165204121985	0.0389137505352863	13.0001612641071	0.152068834813788	0.881001607702602	0.918601464407689	-7.24077470546444	-0.107104080797738	13.0001612641071	-0.418545952180705	0.681018426375132	0.813953329075059	-6.73206285180747	0.0203220347650337	13.0001612641071	0.0794153250523024	0.937670458296619	0.964012769144578	-7.25735638815649	0.173494959672993	13.0001612641071	0.677991095708275	0.507301680606244	0.623958375917849	-7.13402123567622
3209	P63027;Q15836	79;62	P63027;Q15836	P63027	Vesicle-associated membrane protein 2;Vesicle-associated membrane protein 3	VAMP2;VAMP3	sp|P63027|VAMP2_HUMAN Vesicle-associated membrane protein 2 OS=Homo sapiens OX=9606 GN=VAMP2 PE=1 SV=3;sp|Q15836|VAMP3_HUMAN Vesicle-associated membrane protein 3 OS=Homo sapiens OX=9606 GN=VAMP3 PE=1 SV=3	0.638591	2.47224	4.48505e-09	145.9	116.56	117.31	0.63389	2.38402	3.04381e-08	133.94	0.638591	2.47224	4.48505e-09	145.9		1;2	T	DDRADALQAGASQFETSAAKLKRKYWWKNCK;DDRADALQAGASQFETSAAKLKRKYWWKNLK	X;X;X;X;X;X;X;X;X;X;X;Phospho (STY);X;X;X;Phospho (STY);X;X;X;Acetyl (K);X;X;X;X;X;X;X;X;X;X;X	XXXPPPPPPPPPPPPPPPPPXXXXXXXXXXX	ADALQAGAS(1)QFET(0.639)S(0.361)AAK	ADALQAGAS(60)QFET(2.5)S(-2.5)AAK	13	3	1.2645	638020000	612810000	25203000	0	0.22778	187140000	348820000	0.19254	0.19071	179960000	7183200	0	330800000	18019000	0	NA	NA	NA	NA	NA	NA			31920	3209;4241	79;62	79	2408;103087	2749;2750;118887	7123;7124;7126;7128;7129	10153;10154;10156;10157;10159;10160;10161;10162	7124	10154	20210823_E1_LC8_Vcelkova_Seiser_ext_Uni_MPL_black_phosphorylom_fr05_cv40	16896	7128	10160	20210823_E1_LC8_Vcelkova_Seiser_ext_Uni_MPL_black_phosphorylom_fr08_cv40	13810	7128	10160	20210823_E1_LC8_Vcelkova_Seiser_ext_Uni_MPL_black_phosphorylom_fr08_cv40	13810	38809.3251908466	46687.7647089683	43434.4706174183	47305.4787831653	37668.854396037	47900.1661160962	39798.7956584059	40433.9624798798	39874.3515731522	46830.1114266726	51497.9831091045	59320.659642875	49427.8609190584	59278.1226486525	48398.2921761441	53029.5023983019	55935.7805268516	58998.8395685222	54972.407945698	46830.1114266726	1	10	382781.208291743	626522.631810809	382231.822030774	628802.658658556	355253.286682544	535692.24302101	472731.365982411	501149.255767181	482707.552173743	458096.352788591	394937.267414063	433683.507157488	342823.835350943	460213.217649756	387471.952564941	473539.283761914	500982.208241421	526797.630040177	544004.162878547	458096.352788591	0.283082099529519	0.484147700742771	-0.201065601213251	0.673854150910461	0.379198145265978	0.294656005644484	0.386316412021252	-0.109405194836484	-0.00445563935969062	0.00033584147411776	5.52943140030047e-07	0.005739274749772	4.11320782343328e-09	1.34933915328396e-05	0.000225543414457015	1.07428750820458e-05	0.105411928000386	0.945413949308469	0.00072113819160673	2.3285532822287e-06	0.00937484124681751	2.70865160354201e-08	3.6576774898061e-05	0.000448887937686734	0.00191894606153043	0.308570116311133	0.979232526802376	47391.2589361222	34832.053706636	53115.3998806837	35164.9364167339	49562.9412649709	41795.971582219	39352.1327552673	37713.0778323811	38612.0005342002	47783.848021456	60950.162370999	63936.0539579439	67392.8107857947	60207.1565076317	58385.167321644	52344.8913145187	52189.1427513114	52349.4858501805	47234.0626216978	47783.848021456	-0.0837377442970073	15.5660486264998	-0.981779832820029	0.340577087284466	0.455646174417991	-6.64490732957532	-0.298024654359978	15.5660486264998	-3.4941781366356	0.0029352174514377	0.0124139968609713	-2.31181635163891	0.21428691006297	15.5660486264998	2.51239830381558	0.022882099579915	0.0597025582099152	-4.38884293551657	-0.428365317954304	15.5660486264998	-5.02235203226158	0.000118891290995793	0.000727060288610118	0.811997797527573	-0.374152323384283	15.5660486264998	-4.38673394638569	0.000442648896680389	0.00266978380880876	-0.513954339916364	-0.0542129945700207	15.5660486264998	-0.635618085875885	0.53386059976495	0.640841106387768	-7.04223418871499	-0.658898795571963	15.5660486264998	-7.72523256737737	7.78039245147038e-07	7.37928591734137e-05	6.12350790280514	-0.390398890938972	15.5660486264998	-4.57721617768591	0.000297323659262602	0.00250935048548149	-0.167634423127824	-0.314271221914666	15.5660486264998	-3.68466036793582	0.00195675355528406	0.0083014400702015	-2.1616821131218
3209	P63027;Q15836	75;58	P63027;Q15836	P63027	Vesicle-associated membrane protein 2;Vesicle-associated membrane protein 3	VAMP2;VAMP3	sp|P63027|VAMP2_HUMAN Vesicle-associated membrane protein 2 OS=Homo sapiens OX=9606 GN=VAMP2 PE=1 SV=3;sp|Q15836|VAMP3_HUMAN Vesicle-associated membrane protein 3 OS=Homo sapiens OX=9606 GN=VAMP3 PE=1 SV=3	0.999999	60.2922	3.72569e-07	117.31	101.55	109.85	0.999999	60.2922	7.66202e-06	109.85	0.999999	59.7931	3.72569e-07	117.31		1;2	S	LSELDDRADALQAGASQFETSAAKLKRKYWW	X;X;X;X;X;X;X;X;X;X;X;X;X;X;X;Phospho (STY);X;X;X;Phospho (STY);X;X;X;Acetyl (K);X;X;X;X;X;X;X	XXXXXXXPPPPPPPPPPPPPPPPPXXXXXXX	ADALQAGAS(1)QFET(0.634)S(0.366)AAK	ADALQAGAS(60)QFET(2.4)S(-2.4)AAK	9	3	-0.23671	43449000	18246000	25203000	0	0.015512	25429000	18019000	0.026163	0.0098516	18246000	7183200	0	0	18019000	0	NA	NA	NA	NA	NA	NA			8001	3209;4241	75;58	75	2408;103087	2749;2750;118887	7123;7124;7125	10153;10154;10155	7123	10153	20210821_E1_LC8_Vcelkova_Seiser_ext_Uni_MPL_red_phosphorylom_fr05_cv40	16618	7124	10154	20210823_E1_LC8_Vcelkova_Seiser_ext_Uni_MPL_black_phosphorylom_fr05_cv40	16896	7124	10154	20210823_E1_LC8_Vcelkova_Seiser_ext_Uni_MPL_black_phosphorylom_fr05_cv40	16896	4839.07397895324	5427.38914034318	4561.73001961528	5191.64805090963	5664.40555295397	5296.00531531212	5312.79744209202	4479.51862990634	4612.98014958653	5634.85110359608	6290.67673161653	7882.59046303736	6427.48690815244	8334.77971310835	8748.08597898453	6629.58741925548	6642.91241082671	7893.76118852624	6306.15424017167	5634.85110359608	2	10	382781.208291743	626522.631810809	382231.822030774	628802.658658556	355253.286682544	535692.24302101	472731.365982411	501149.255767181	482707.552173743	458096.352788591	394937.267414063	433683.507157488	342823.835350943	460213.217649756	387471.952564941	473539.283761914	500982.208241421	526797.630040177	544004.162878547	458096.352788591	0.283082099529519	0.484147700742771	-0.201065601213251	0.673854150910461	0.379198145265978	0.294656005644484	0.386316412021252	-0.109405194836484	-0.00445563935969062	0.00033584147411776	5.52943140030047e-07	0.005739274749772	4.11320782343328e-09	1.34933915328396e-05	0.000225543414457015	1.07428750820458e-05	0.105411928000386	0.945413949308469	0.00072113819160673	2.3285532822287e-06	0.00937484124681751	2.70865160354201e-08	3.6576774898061e-05	0.000448887937686734	0.00191894606153043	0.308570116311133	0.979232526802376	5909.14185752739	4049.17886306372	5578.47513035918	3859.25643930417	7452.96357490416	4621.10480204961	5253.17178030969	4178.08259146806	4466.94140400812	5749.60982485325	7445.29678770482	8495.88882199262	8763.60823582131	8465.40619408694	10553.2331960857	6543.99941969172	6197.96310747229	7004.10961750393	5418.45073580525	5749.60982485325	-0.182983570028684	12.5638307606931	-1.19920948966949	0.247613309803895	0.356745294436369	-6.41206719977696	-0.516530423960402	12.5638307606931	-3.38515739975574	0.00370107413668661	0.0148361489135156	-2.53967608996702	0.333546853931718	12.5638307606931	2.18594791008624	0.0437592394863845	0.0987357987316567	-4.9918258087305	-0.588814522358469	12.5638307606931	-3.85888177149893	0.00135069192233249	0.00520352688274723	-1.63172014309284	-0.441772185223957	12.5638307606931	-2.89521838878514	0.0104049323837027	0.032141741953968	-3.63523399093874	-0.147042337134511	12.5638307606931	-0.963663382713789	0.349314157306307	0.464958442787954	-6.77609639669787	-0.901442236597967	12.5638307606931	-5.9077330513757	2.05632077544328e-05	0.00067006097639014	2.86024532826362	-0.420853045531738	12.5638307606931	-2.75812175857567	0.0138350372561354	0.0484926038716973	-3.96763083420226	-0.495611284268183	12.5638307606931	-3.24806076954627	0.00495083845367486	0.0172595334614296	-3.0789942456908
321	O00401	430	O00401	O00401	Neural Wiskott-Aldrich syndrome protein	WASL	sp|O00401|WASL_HUMAN Neural Wiskott-Aldrich syndrome protein OS=Homo sapiens OX=9606 GN=WASL PE=1 SV=2	0.997561	26.668	3.64331e-09	156.67	126.94	156.67	0.990767	20.3603	4.33507e-09	152.66	0.997561	26.668	3.64331e-09	156.67		1;2	S	EGAQLKKVEQNSRPVSCSGRDALLDQIRQGI	X;X;X;X;X;X;X;X;X;X;X;Phospho (STY);X;X;X;Phospho (STY);X;X;X;X;X;X;X;X;X;X;X;X;X;X;X	XXXXXXPPPPPPPPPPPPPPXXXXXXXXXXX	VEQNSRPVS(0.998)CS(0.002)GR	VEQNS(-35)RPVS(27)CS(-27)GR	9	3	-0.37021	984470000	904450000	80018000	0	13.712	404390000	438200000	5.6325	NA	371700000	32687000	0	390870000	47331000	0	NA	NA	NA	NA	NA	NA			514	321	430	430	88180;172048	101917;101918;201796	259361;259362;259363;259364;512776;512777	365669;365670;365671;365672;725471;725472	512777	725472	20210823_E1_LC8_Vcelkova_Seiser_ext_Uni_MPL_black_phosphorylom_fr05_cv70	1025	512777	725472	20210823_E1_LC8_Vcelkova_Seiser_ext_Uni_MPL_black_phosphorylom_fr05_cv70	1025	512777	725472	20210823_E1_LC8_Vcelkova_Seiser_ext_Uni_MPL_black_phosphorylom_fr05_cv70	1025	28706.17411784	30957.8784327638	31172.8280166394	28440.5000165957	33234.5361077938	35186.2035625742	23816.2090508847	28251.1371822833	20248.9516226414	28729.0185645468	27921.7792696246	28826.1742882905	21842.3338143794	34397.9898420052	28639.3285599151	30424.7194976327	34085.8786903001	31658.6020777001	33683.8977368205	28729.0185645468	1	23	1215149.88639932	1341807.82256755	1249568.42017526	1372684.03802763	1217222.78029599	1399472.5688951	1160753.00660404	1120675.12797306	1092072.47413912	1183519.29260846	1223061.57283037	1274481.21663148	1204596.4113874	1317737.47749686	1150958.63470056	1383494.88763605	1139264.49093199	1103251.12953461	1031869.89278839	1183519.29260846	0.151469173391458	-0.128919288583674	0.280388461975132	0.159967813014919	-0.126553226516553	0.286521039531472	0.0499234830523747	0.043790905496035	0.0414248434289135	0.00199714474738542	0.00655049810082885	2.84407892430367e-06	0.00127155359188581	0.00740815465663544	2.13878371344018e-06	0.249538562069356	0.310422657757713	0.33656288186064	0.00372817745788866	0.0107347038831243	8.97171916739502e-06	0.00232656860794472	0.0116758087696599	6.314714724186e-06	0.490895066215556	0.561550274193131	0.573581822515032	28779.5993471893	28107.3661116691	30391.7313865804	25240.9631879091	33262.8018880162	30630.0213943692	24996.0909392584	30711.1076364433	22588.6544341797	29572.2744245746	27812.1169999651	27554.5199013376	22090.0528341281	31801.1954233709	30313.9406476653	26790.9617175644	36449.3016810633	34958.8093671595	39768.268160885	29572.2744245746	0.111341506470541	14.8369234609277	0.900477081811369	0.380996580391549	0.496234852445199	-6.72142487482362	0.481357707208961	14.8369234609277	3.89299190602938	0.00125624440176092	0.00640408718858726	-1.47194545702166	-0.370016200738419	14.8369234609277	-2.99251482421802	0.00848786646259455	0.0277315392712817	-3.4406172233044	-0.140324488764735	14.8369234609277	-1.1348776404689	0.272863088261368	0.381611687346174	-6.54649460451472	-0.248857899508065	14.8369234609277	-2.01264418129657	0.0610000613880999	0.12936401804998	-5.29136372347288	0.10853341074333	14.8369234609277	0.877766540827671	0.392842737051021	0.50802759760982	-6.85546578295745	-0.0371515842210766	14.8369234609277	-0.300464321029423	0.767626704824914	0.867525021457234	-6.77623479946952	-0.515701195702826	14.8369234609277	-4.17074568607511	0.000697403012111248	0.00496025120091383	-1.02576268755628	0.2145144110142	14.8369234609277	1.73489040125085	0.101652430052625	0.184687473905522	-5.9141224924132
321	O00401	484	O00401	O00401	Neural Wiskott-Aldrich syndrome protein	WASL	sp|O00401|WASL_HUMAN Neural Wiskott-Aldrich syndrome protein OS=Homo sapiens OX=9606 GN=WASL PE=1 SV=2	1	116.353	1.52656e-23	149.3	138.21	116.35	1	130.293	1.72345e-23	148.89	1	116.353	1.52656e-23	149.3		2	S	GALMEVMQKRSKAIHSSDEDEDEDDEEDFED	X;X;X;X;X;X;X;X;X;X;X;X;X;X;X;Phospho (STY);Phospho (STY);X;X;X;X;X;X;X;X;X;X;X;X;X;X	XXXXXXXXXXXXPPPPPPPPPPPPPPPPPPP	AIHS(1)S(1)DEDEDEDDEEDFEDDDEWED	AIHS(120)S(120)DEDEDEDDEEDFEDDDEWED	4	3	0.66022	241510000	0	241510000	0	NA	121840000	113300000	NA	NA	0	121840000	0	0	113300000	0	NA	NA	NA	NA	NA	NA			511	321	484	484	7123	8205	21254;21255;21256;21257;21258;21259	30191;30192;30193;30194;30195;30196;30197;30198;30199;30200;30201;30202;30203;30204;30205;30206;30207	21259	30207	20210823_E1_LC8_Vcelkova_Seiser_ext_Uni_MPL_black_phosphorylom_fr02_cv55	22670	21258	30204	20210823_E1_LC8_Vcelkova_Seiser_ext_Uni_MPL_black_phosphorylom_fr01_cv55	22831	21258	30204	20210823_E1_LC8_Vcelkova_Seiser_ext_Uni_MPL_black_phosphorylom_fr01_cv55	22831	13472.1139908851	16591.7061845515	15445.0663485965	14342.9040788479	15966.9269813407	15965.9037840959	14775.4829441524	14406.53934917	13544.2111251538	14594.7075202365	13975.9142047941	14446.9684776797	13607.8772609231	15102.0353292967	13726.3596999824	15915.0175757328	12952.7448489822	13351.0774177246	14350.5310874956	14594.7075202365	2	23	1215149.88639932	1341807.82256755	1249568.42017526	1372684.03802763	1217222.78029599	1399472.5688951	1160753.00660404	1120675.12797306	1092072.47413912	1183519.29260846	1223061.57283037	1274481.21663148	1204596.4113874	1317737.47749686	1150958.63470056	1383494.88763605	1139264.49093199	1103251.12953461	1031869.89278839	1183519.29260846	0.151469173391458	-0.128919288583674	0.280388461975132	0.159967813014919	-0.126553226516553	0.286521039531472	0.0499234830523747	0.043790905496035	0.0414248434289135	0.00199714474738542	0.00655049810082885	2.84407892430367e-06	0.00127155359188581	0.00740815465663544	2.13878371344018e-06	0.249538562069356	0.310422657757713	0.33656288186064	0.00372817745788866	0.0107347038831243	8.97171916739502e-06	0.00232656860794472	0.0116758087696599	6.314714724186e-06	0.490895066215556	0.561550274193131	0.573581822515032	13506.5732349327	15063.9896451328	15058.0597776981	12729.3371653333	15980.5067601412	13898.5148999553	15507.4770528929	15660.9901316991	15109.2022140829	15023.0922426097	13921.0240612447	13809.6466236217	13762.2073817144	13961.9430961963	14528.9737635875	14014.2171775486	13850.8532782153	14742.8420606476	16942.6879572433	15023.0922426097	-0.0142809123272691	13.8310255205895	-0.17146301637198	0.865973242423295	0.906080623914341	-7.12323727386964	0.104580754857524	13.8310255205895	1.25564328604479	0.22697168454598	0.354469458718988	-6.3105882255036	-0.118861667184794	13.8310255205895	-1.42710630241677	0.17245147019123	0.282767999843017	-6.18906719027297	-0.0954395992025656	13.8310255205895	-1.14589048553693	0.268408549992784	0.376485824672792	-6.53422314001379	0.0583520531530954	13.8310255205895	0.700600831084377	0.493446204730771	0.625341963054986	-6.94415144979137	-0.153791652355661	13.8310255205895	-1.84649131662131	0.0830847266620659	0.150421230284008	-5.61898156699232	-0.00662511743795946	13.8310255205895	-0.0795441211106686	0.937569597882737	0.968105735209901	-6.82014081946467	0.0283048677329081	13.8310255205895	0.339840893093867	0.738322134250073	0.834713530941606	-7.1999060656385	0.074533569437337	13.8310255205895	0.894883348054282	0.383891875542299	0.508097047670091	-6.96041160287759
321	O00401	430	O00401	O00401	Neural Wiskott-Aldrich syndrome protein	WASL	sp|O00401|WASL_HUMAN Neural Wiskott-Aldrich syndrome protein OS=Homo sapiens OX=9606 GN=WASL PE=1 SV=2	0.997561	26.668	3.64331e-09	156.67	126.94	156.67	0.990767	20.3603	4.33507e-09	152.66	0.997561	26.668	3.64331e-09	156.67		1;2	S	EGAQLKKVEQNSRPVSCSGRDALLDQIRQGI	X;X;X;X;X;X;X;X;X;X;X;Phospho (STY);X;X;X;Phospho (STY);X;X;X;X;X;X;X;X;X;X;X;X;X;X;X	XXXXXXPPPPPPPPPPPPPPXXXXXXXXXXX	VEQNSRPVS(0.998)CS(0.002)GR	VEQNS(-35)RPVS(27)CS(-27)GR	9	3	-0.37021	984470000	904450000	80018000	0	13.712	404390000	438200000	5.6325	NA	371700000	32687000	0	390870000	47331000	0	NA	NA	NA	NA	NA	NA			514	321	430	430	88180;172048	101917;101918;201796	259361;259362;259363;259364;512776;512777	365669;365670;365671;365672;725471;725472	512777	725472	20210823_E1_LC8_Vcelkova_Seiser_ext_Uni_MPL_black_phosphorylom_fr05_cv70	1025	512777	725472	20210823_E1_LC8_Vcelkova_Seiser_ext_Uni_MPL_black_phosphorylom_fr05_cv70	1025	512777	725472	20210823_E1_LC8_Vcelkova_Seiser_ext_Uni_MPL_black_phosphorylom_fr05_cv70	1025	12869.9320659802	8973.57195225814	13215.225475948	10102.9192392578	15820.6840620606	11952.6658707206	10995.1879228365	14900.6607541941	10052.4214202604	11501.9440355181	11884.3916212488	8916.4385796078	9004.10321734144	11637.0301450103	12446.3536208148	7959.0964876656	12326.3176122395	12076.213162574	13290.5658877884	11501.9440355181	2	23	1215149.88639932	1341807.82256755	1249568.42017526	1372684.03802763	1217222.78029599	1399472.5688951	1160753.00660404	1120675.12797306	1092072.47413912	1183519.29260846	1223061.57283037	1274481.21663148	1204596.4113874	1317737.47749686	1150958.63470056	1383494.88763605	1139264.49093199	1103251.12953461	1031869.89278839	1183519.29260846	0.151469173391458	-0.128919288583674	0.280388461975132	0.159967813014919	-0.126553226516553	0.286521039531472	0.0499234830523747	0.043790905496035	0.0414248434289135	0.00199714474738542	0.00655049810082885	2.84407892430367e-06	0.00127155359188581	0.00740815465663544	2.13878371344018e-06	0.249538562069356	0.310422657757713	0.33656288186064	0.00372817745788866	0.0107347038831243	8.97171916739502e-06	0.00232656860794472	0.0116758087696599	6.314714724186e-06	0.490895066215556	0.561550274193131	0.573581822515032	12902.8510369924	8147.31128101426	12884.0919618754	8966.34772453795	15834.1394621064	10404.9421157027	11539.9019477136	16198.1372050099	11213.947167275	11839.5497803113	11837.7158938131	8523.09369372884	9106.22085924138	10758.5202358894	13174.1225759503	7008.50666261827	13180.9912646604	13335.0813403406	15691.2597338081	11839.5497803113	-0.381304745522185	13.4820790954052	-2.18412782847302	0.0439142598629248	0.089037301891188	-4.9340416578823	0.31920823483715	13.4820790954052	1.8284366952496	0.0858690641439925	0.170339519115506	-5.50173791587219	-0.700512980359335	13.4820790954052	-4.01256452372262	0.000974662925594161	0.00526830753185586	-1.30716647107477	-0.597353993057613	13.4820790954052	-3.42166599028258	0.00342472371554914	0.011140427456028	-2.55316554598831	-0.109522050817048	13.4820790954052	-0.627346398989505	0.539133668839964	0.666688440351887	-6.99413097496443	-0.487831942240565	13.4820790954052	-2.79431959129307	0.0128356952517858	0.0336548837881737	-3.88835931807945	0.0807164979265007	13.4820790954052	0.462347115813428	0.649952617851701	0.794264569063558	-6.71206482881933	-0.13196454019227	13.4820790954052	-0.755897816616114	0.46051075086623	0.610754091278051	-6.96411237796466	0.296765745461929	13.4820790954052	1.69988527762299	0.108178817562521	0.193924167128617	-5.96789758634353
321	O00401	485	O00401	O00401	Neural Wiskott-Aldrich syndrome protein	WASL	sp|O00401|WASL_HUMAN Neural Wiskott-Aldrich syndrome protein OS=Homo sapiens OX=9606 GN=WASL PE=1 SV=2	1	116.353	1.52656e-23	149.3	138.21	116.35	1	130.293	1.72345e-23	148.89	1	116.353	1.52656e-23	149.3		2	S	ALMEVMQKRSKAIHSSDEDEDEDDEEDFEDD	X;X;X;X;X;X;X;X;X;X;X;X;X;X;Phospho (STY);Phospho (STY);X;X;X;X;X;X;X;X;X;X;X;X;X;X;X	XXXXXXXXXXXPPPPPPPPPPPPPPPPPPPP	AIHS(1)S(1)DEDEDEDDEEDFEDDDEWED	AIHS(120)S(120)DEDEDEDDEEDFEDDDEWED	5	3	0.66022	241510000	0	241510000	0	NA	121840000	113300000	NA	NA	0	121840000	0	0	113300000	0	NA	NA	NA	NA	NA	NA			512	321	485	485	7123	8205	21254;21255;21256;21257;21258;21259	30191;30192;30193;30194;30195;30196;30197;30198;30199;30200;30201;30202;30203;30204;30205;30206;30207	21259	30207	20210823_E1_LC8_Vcelkova_Seiser_ext_Uni_MPL_black_phosphorylom_fr02_cv55	22670	21258	30204	20210823_E1_LC8_Vcelkova_Seiser_ext_Uni_MPL_black_phosphorylom_fr01_cv55	22831	21258	30204	20210823_E1_LC8_Vcelkova_Seiser_ext_Uni_MPL_black_phosphorylom_fr01_cv55	22831	13472.1139908851	16591.7061845515	15445.0663485965	14342.9040788479	15966.9269813407	15965.9037840959	14775.4829441524	14406.53934917	13544.2111251538	14594.7075202365	13975.9142047941	14446.9684776797	13607.8772609231	15102.0353292967	13726.3596999824	15915.0175757328	12952.7448489822	13351.0774177246	14350.5310874956	14594.7075202365	2	23	1215149.88639932	1341807.82256755	1249568.42017526	1372684.03802763	1217222.78029599	1399472.5688951	1160753.00660404	1120675.12797306	1092072.47413912	1183519.29260846	1223061.57283037	1274481.21663148	1204596.4113874	1317737.47749686	1150958.63470056	1383494.88763605	1139264.49093199	1103251.12953461	1031869.89278839	1183519.29260846	0.151469173391458	-0.128919288583674	0.280388461975132	0.159967813014919	-0.126553226516553	0.286521039531472	0.0499234830523747	0.043790905496035	0.0414248434289135	0.00199714474738542	0.00655049810082885	2.84407892430367e-06	0.00127155359188581	0.00740815465663544	2.13878371344018e-06	0.249538562069356	0.310422657757713	0.33656288186064	0.00372817745788866	0.0107347038831243	8.97171916739502e-06	0.00232656860794472	0.0116758087696599	6.314714724186e-06	0.490895066215556	0.561550274193131	0.573581822515032	13506.5732349327	15063.9896451328	15058.0597776981	12729.3371653333	15980.5067601412	13898.5148999553	15507.4770528929	15660.9901316991	15109.2022140829	15023.0922426097	13921.0240612447	13809.6466236217	13762.2073817144	13961.9430961963	14528.9737635875	14014.2171775486	13850.8532782153	14742.8420606476	16942.6879572433	15023.0922426097	-0.0142809123272691	13.8310255205895	-0.17146301637198	0.865973242423295	0.906080623914341	-7.12323727386964	0.104580754857524	13.8310255205895	1.25564328604479	0.22697168454598	0.354469458718988	-6.3105882255036	-0.118861667184794	13.8310255205895	-1.42710630241677	0.17245147019123	0.282767999843017	-6.18906719027297	-0.0954395992025656	13.8310255205895	-1.14589048553693	0.268408549992784	0.376485824672792	-6.53422314001379	0.0583520531530954	13.8310255205895	0.700600831084377	0.493446204730771	0.625341963054986	-6.94415144979137	-0.153791652355661	13.8310255205895	-1.84649131662131	0.0830847266620659	0.150421230284008	-5.61898156699232	-0.00662511743795946	13.8310255205895	-0.0795441211106686	0.937569597882737	0.968105735209901	-6.82014081946467	0.0283048677329081	13.8310255205895	0.339840893093867	0.738322134250073	0.834713530941606	-7.1999060656385	0.074533569437337	13.8310255205895	0.894883348054282	0.383891875542299	0.508097047670091	-6.96041160287759
321	O00401	256	O00401	O00401	Neural Wiskott-Aldrich syndrome protein	WASL	sp|O00401|WASL_HUMAN Neural Wiskott-Aldrich syndrome protein OS=Homo sapiens OX=9606 GN=WASL PE=1 SV=2	1	72.5473	0.017631	121.96	70.897	72.547	1	101.644	0.036838	101.64	1	72.5473	0.017631	121.96	+	1	Y	ISEAQLKDRETSKVIYDFIEKTGGVEAVKNE	X;X;X;X;X;X;X;X;X;X;X;X;X;X;X;Phospho (STY);X;X;X;X;Acetyl (K);X;X;X;X;X;X;X;X;X;X	XXXXXXXXXXXXXPPPPPPPPXXXXXXXXXX	VIY(1)DFIEK	VIY(73)DFIEK	3	3	-0.37443	23655000	23655000	0	0	0.042725	6702500	9761400	0.025281	0.03383	6702500	0	0	9761400	0	0	NA	NA	NA	NA	NA	NA			35771	321	256	256	174558	204617	520218;520219;520220	735704;735705;735706	520220	735706	20210823_E1_LC8_Vcelkova_Seiser_ext_Uni_MPL_black_phosphorylom_fr01_cv40	20071	520219	735705	20210823_E1_LC8_Vcelkova_Seiser_ext_Uni_MPL_black_phosphorylom_fr01_cv40	20063	520219	735705	20210823_E1_LC8_Vcelkova_Seiser_ext_Uni_MPL_black_phosphorylom_fr01_cv40	20063	31628.5057226625	12281.3281735039	23375.6915159736	16285.5992030392	23227.7131653289	14274.5958393199	7202.34855396848	7847.59901451117	7866.33905998448	11268.5102888817	11808.4911880367	10812.2336136603	11859.3078799487	14447.7808821857	17696.7383109156	7954.89443929872	4033.19642379596	4217.11797354958	4946.67276328745	11268.5102888817	1	23	1215149.88639932	1341807.82256755	1249568.42017526	1372684.03802763	1217222.78029599	1399472.5688951	1160753.00660404	1120675.12797306	1092072.47413912	1183519.29260846	1223061.57283037	1274481.21663148	1204596.4113874	1317737.47749686	1150958.63470056	1383494.88763605	1139264.49093199	1103251.12953461	1031869.89278839	1183519.29260846	0.151469173391458	-0.128919288583674	0.280388461975132	0.159967813014919	-0.126553226516553	0.286521039531472	0.0499234830523747	0.043790905496035	0.0414248434289135	0.00199714474738542	0.00655049810082885	2.84407892430367e-06	0.00127155359188581	0.00740815465663544	2.13878371344018e-06	0.249538562069356	0.310422657757713	0.33656288186064	0.00372817745788866	0.0107347038831243	8.97171916739502e-06	0.00232656860794472	0.0116758087696599	6.314714724186e-06	0.490895066215556	0.561550274193131	0.573581822515032	31709.4057505495	11150.4988321454	22789.9675047071	14453.480414799	23247.4682006714	12426.2106077111	7559.1610338399	8530.92944426458	8775.26985097811	11599.2642724726	11762.1135581432	10335.2565382404	11993.8070661568	13357.0800322571	18731.5101920794	7004.80648333013	4312.8473971762	4656.72561771092	5840.19731004949	11599.2642724726	-0.483436085737704	13.4347443456183	-2.23852397647953	0.0394937067121036	0.0818899429019109	-4.83664921307522	-1.49790494636746	13.4347443456183	-6.93596575815013	3.05248820676408e-06	6.59906106000086e-05	4.60782480609987	1.01446886062975	13.4347443456183	4.69744178167059	0.000231665721055477	0.0017314300385977	0.136491174321374	-1.02282390446899	13.4347443456183	-4.73612934867365	0.000213853980451109	0.00116476325593495	0.218144257892384	-1.63059835105271	13.4347443456183	-7.55039520740271	1.04568992836419e-06	2.54210114798575e-05	5.63428394513295	0.60777444658372	13.4347443456183	2.81426585872906	0.0123152116298565	0.0325530288585448	-3.84861936924178	0.350105214799834	13.4347443456183	1.62114277510753	0.124195395619482	0.292791651565192	-5.54662377400606	0.756799628845867	13.4347443456183	3.50431869804906	0.00287255749786349	0.0146285778436012	-2.43596138427868	0.889493033531121	13.4347443456183	4.11874814730165	0.000778406552994038	0.00395097132592518	-1.24015401844892
3212	P63104	232	P63104	P63104	14-3-3 protein zeta/delta	YWHAZ	sp|P63104|1433Z_HUMAN 14-3-3 protein zeta/delta OS=Homo sapiens OX=9606 GN=YWHAZ PE=1 SV=1	0.985812	18.9656	4.06223e-37	188.22	178.44	188.22	0.870009	8.81331	2.40701e-31	171.29	0.985812	18.9656	4.06223e-37	188.22		1	T	IMQLLRDNLTLWTSDTQGDEAEAGEGGEN__	X;Oxidation (M);X;X;X;X;X;X;X;X;X;X;X;X;X;Phospho (STY);X;X;X;X;X;X;X;X;X;X;X;X;X;X;X	XXXXXXPPPPPPPPPPPPPPPPPPPPPPPXX	DNLTLWT(0.002)S(0.013)DT(0.986)QGDEAEAGEGGEN	DNLT(-53)LWT(-28)S(-19)DT(19)QGDEAEAGEGGEN	10	3	-0.59343	856290000	856290000	0	0	0.042688	282580000	562170000	0.031385	0.050848	282580000	0	0	562170000	0	0	NA	NA	NA	NA	NA	NA			31921	3212	232	232	26635	30682	77128;77129;77131;77132	107912;107913;107914;107915;107917;107918;107919;107920	77131	107918	20210823_E1_LC8_Vcelkova_Seiser_ext_Uni_MPL_black_phosphorylom_fr05_cv40	22137	77131	107918	20210823_E1_LC8_Vcelkova_Seiser_ext_Uni_MPL_black_phosphorylom_fr05_cv40	22137	77131	107918	20210823_E1_LC8_Vcelkova_Seiser_ext_Uni_MPL_black_phosphorylom_fr05_cv40	22137	18351.013424845	21033.7563934476	19984.113218602	20139.1349893613	21116.0438102479	20366.7634044967	14114.7133852575	15214.8623218575	14432.6557762809	19800.1406446452	24227.1399797659	21904.7213383279	21631.9946234899	23865.1567327353	24660.6175854107	18697.9677457441	21289.3332536177	18626.8517072128	18401.5892481412	19800.1406446452	1	21	7417855.91112449	8021748.63400422	7534527.26983723	8342914.61213535	7456968.86361245	8506278.33779778	6876132.6106641	6899017.35756189	7243109.52957579	7161271.46579088	6907267.99637652	8116071.92453149	7567806.21730799	7448817.29636995	7699258.83823798	8987119.98685747	7097192.35006528	7491910.38575226	6907950.54891089	7161271.46579088	0.144313990059494	-0.0439567049360043	0.188270694995499	0.149962580862613	-0.0928370362846849	0.242799617147298	0.02244813715566	-0.0320807849961398	0.0167995463525408	0.0162102722773617	0.429785079813545	0.00279103486945673	0.013001010466006	0.105192332180083	0.000300326963937446	0.684845655998057	0.562848231667316	0.761092995257564	0.0252153255635158	0.480252479385029	0.00485008775247711	0.0199339527424063	0.134274089044519	0.000585095066757478	0.831002923086236	0.765766540513419	0.882316298179875	18658.6887344795	19776.4005980362	20004.5290873839	18206.3326787595	21357.4640813626	18058.5089585201	15482.0077306929	16633.3700351114	15028.6739014125	20853.434780843	26454.2407732173	20355.9467233342	21558.8714722988	24164.4229622409	24157.6390690708	15691.8203091072	22624.289245623	18751.9459740836	20091.1859107614	20853.434780843	-0.278637518617966	14.2673552650351	-2.2575931710758	0.0380443085548472	0.0794296006085277	-4.80220797317579	-0.230928209524537	14.2673552650351	-1.87104002152042	0.0794273242588084	0.160895103451231	-5.43317480135992	-0.0477093090934293	14.2673552650351	-0.38655314955538	0.704093623601955	0.793718444274894	-7.12309086113831	-0.0980052090966428	14.2673552650351	-0.794063526993275	0.438582619159243	0.549753380371718	-6.87411390852732	-0.347507946275934	14.2673552650351	-2.81559917091703	0.0122811574526559	0.0365655374138015	-3.79468929694448	0.249502737179292	14.2673552650351	2.02153564392376	0.0599833361290395	0.115914699194614	-5.3286372785119	-0.0824828619654401	14.2673552650351	-0.668297459823699	0.513309924999378	0.695131324645494	-6.59237202148155	-0.379694908238161	14.2673552650351	-3.07638625330284	0.00711567968726227	0.0291523649735265	-3.32560199012966	-0.263115171486763	14.2673552650351	-2.13182710390622	0.048590995769222	0.104286458860194	-5.25579788501144
3212	P63104	207	P63104	P63104	14-3-3 protein zeta/delta	YWHAZ	sp|P63104|1433Z_HUMAN 14-3-3 protein zeta/delta OS=Homo sapiens OX=9606 GN=YWHAZ PE=1 SV=1	0.989441	21.8308	4.29859e-33	196.55	179.62	176.67	0.989441	21.8308	2.11508e-20	176.67	0.949082	12.9613	4.29859e-33	196.55		1	S	AKTAFDEAIAELDTLSEESYKDSTLIMQLLR	X;X;X;X;X;X;X;X;X;X;X;X;X;X;X;Phospho (STY);X;X;X;X;X;X;X;X;X;X;Oxidation (M);X;X;X;X	XXPPPPPPPPPPPPPPPPPPPXXXXXXXXXX	TAFDEAIAELDT(0.006)LS(0.989)EES(0.004)YK	T(-150)AFDEAIAELDT(-22)LS(22)EES(-24)Y(-110)K	14	4	0.42038	252990000	252990000	0	0	0.035527	32705000	36538000	0.0046203	0.85895	32705000	0	0	36538000	0	0	NA	NA	NA	NA	NA	NA			8006	3212	207	207	158031	185083	469337;469338;469339;469340	663150;663151;663152;663153;663154	469337	663150	20210821_E1_LC8_Vcelkova_Seiser_ext_Uni_MPL_red_phosphorylom_fr06_cv40	22459	469339	663152	20210823_E1_LC8_Vcelkova_Seiser_ext_Uni_MPL_black_phosphorylom_fr06_cv40	22530	469339	663152	20210823_E1_LC8_Vcelkova_Seiser_ext_Uni_MPL_black_phosphorylom_fr06_cv40	22530	21206.3956697061	27014.3533983742	22103.1053406633	27199.6972636782	21343.1651469244	28499.2083900357	18802.9364944368	19475.2784837267	18709.7959455498	22876.7078377231	18689.1462491128	27756.4511575178	19871.3070061193	24662.7187840121	19111.3783867728	30707.7373309992	19033.2481808979	19574.5514906482	18388.6874077909	22876.7078377231	1	21	7417855.91112449	8021748.63400422	7534527.26983723	8342914.61213535	7456968.86361245	8506278.33779778	6876132.6106641	6899017.35756189	7243109.52957579	7161271.46579088	6907267.99637652	8116071.92453149	7567806.21730799	7448817.29636995	7699258.83823798	8987119.98685747	7097192.35006528	7491910.38575226	6907950.54891089	7161271.46579088	0.144313990059494	-0.0439567049360043	0.188270694995499	0.149962580862613	-0.0928370362846849	0.242799617147298	0.02244813715566	-0.0320807849961398	0.0167995463525408	0.0162102722773617	0.429785079813545	0.00279103486945673	0.013001010466006	0.105192332180083	0.000300326963937446	0.684845655998057	0.562848231667316	0.761092995257564	0.0252153255635158	0.480252479385029	0.00485008775247711	0.0199339527424063	0.134274089044519	0.000585095066757478	0.831002923086236	0.765766540513419	0.882316298179875	21561.9446632606	25399.489502008	22125.6859822645	24589.2754284465	21587.1821021135	25269.2683565305	20624.3796966258	21290.9921039048	19482.4449766026	24093.663951997	20407.1621798042	25793.9296403024	19804.1355495863	24971.9863468655	18721.5822791573	25770.7309612287	20226.7354735118	19706.0103225827	20077.0994495556	24093.663951997	0.377831981965031	14.435301312226	6.99155128661994	2.76474378713546e-06	4.1348466049305e-05	4.68479423629024	0.0269567974959468	14.435301312226	0.498819160929007	0.624580529344586	0.735247149764846	-6.97353506798523	0.350875184469084	14.435301312226	6.49273212569093	6.8245858211906e-06	0.000121978783030314	3.71847706376124	0.205276066781186	14.435301312226	3.79850890692762	0.00153571901075035	0.00578498837888226	-1.75947836738452	-0.089205256469322	14.435301312226	-1.65068907718636	0.117962036893677	0.216219790765776	-5.87021984820284	0.294481323250508	14.435301312226	5.44919798411398	5.03997128930599e-05	0.00042203326637	1.63888367028499	-0.0242876678229038	14.435301312226	-0.449428537873051	0.659049368444074	0.800446363536876	-6.71816473784667	0.0321061933956717	14.435301312226	0.594105603703903	0.560608752495893	0.697465042922346	-7.07627208884349	0.14826824736094	14.435301312226	2.74361384181927	0.014256292349923	0.0399476776656817	-4.10541038112739
3214	P63128;P62684;P63145	181;181;181	P63128;P63145	P63145	Endogenous retrovirus group K member 9 Pol protein;Protease;Reverse transcriptase/ribonuclease H;Endogenous retrovirus group K member 113 Gag polyprotein;Endogenous retrovirus group K member 24 Gag polyprotein	ERVK-9;HERVK_113;ERVK-24	sp|P63128|POK9_HUMAN Endogenous retrovirus group K member 9 Pol protein OS=Homo sapiens OX=9606 GN=ERVK-9 PE=1 SV=3;sp|P62684|GA113_HUMAN Endogenous retrovirus group K member 113 Gag polyprotein OS=Homo sapiens OX=9606 GN=HERVK_113 PE=1 SV=2;sp|P63145|GAK2	0.577089	1.34994	3.15185e-13	156.51	139.52	156.51	0.549333	0.859809	0.0004705	79.237	0.577089	1.34994	3.15185e-13	156.51		1	T	KGPELVGPSESKPRGTSPLPAGQVPVTLQPQ	X;X;X;X;X;X;X;X;X;X;X;X;X;X;X;Phospho (STY);X;X;X;X;X;X;X;X;X;X;X;X;X;X;X	XXXXXXXXXXXXXXPPPPPPPPPPPPPPPPP	GT(0.577)S(0.423)PLPAGQVPVTLQPQK	GT(1.3)S(-1.3)PLPAGQVPVT(-120)LQPQK	2	3	-0.18364	289930000	289930000	0	0	NA	12455000	277480000	NA	NA	12455000	0	0	277480000	0	0	NA	NA	NA	NA	NA	NA			31922	3213;3214	181;181	181	66549	76902	194913;194915	275123;275125;275126;275127	194915	275125	20210823_E1_LC8_Vcelkova_Seiser_ext_Uni_MPL_black_phosphorylom_fr03_cv55	14727	194915	275125	20210823_E1_LC8_Vcelkova_Seiser_ext_Uni_MPL_black_phosphorylom_fr03_cv55	14727	194915	275125	20210823_E1_LC8_Vcelkova_Seiser_ext_Uni_MPL_black_phosphorylom_fr03_cv55	14727	20496.3333082299	14617.3317571578	19060.4974489049	16927.0396366571	21193.6028539027	17350.4427544631	17381.9697498632	17465.6589287805	20668.771937008	18984.3170236358	23468.2928600596	14757.6964875205	23386.5227976893	15011.6654355102	19546.5950422727	13143.4024444747	18550.347898039	19491.2476717832	21035.7133504754	18984.3170236358	1	20	1154324.38591093	528576.095580278	1148018.50075848	668551.761770806	1195449.45590536	629580.277739937	757083.000035732	725477.789827549	743164.669430279	857326.581162291	1303952.02592027	609600.302700057	1336633.8586709	663538.527171665	1203993.15537121	667423.934314338	815218.289068482	892527.776170176	892672.679980884	857326.58116229	-0.986153104631441	-0.563963944377463	-0.422189160253978	-0.943997073801	-0.652155725543206	-0.291841348257794	-0.0930354951439867	-0.223383307140171	-0.135191525974427	1.70241925405834e-11	1.15276063937821e-07	6.01998877599832e-06	3.52565522395206e-11	1.31583653915624e-08	0.00037736271197815	0.181637538470112	0.00366989947952915	0.0586157089426727	2.93103266752936e-10	5.93976545794997e-07	1.75981533465426e-05	4.75298237266744e-10	8.5147037635665e-08	0.000721084888009954	0.412655075475025	0.0460698655014391	0.205214817670264	15670.1746273027	24405.4105133906	14652.4711785092	22344.5444781865	15645.8479387154	24321.1988639789	20261.9401063142	21246.4504888329	24544.5543021832	19542.2345031157	15883.4711150907	21364.8049428764	15441.1174965631	19965.8711548093	14327.5729845783	17379.2712320446	20081.848041582	19272.7386134671	20796.5135085605	19542.2345031157	0.359014037852328	14.2187575703309	4.23086165981167	0.000614324302585082	0.00279054772751074	-0.789104309562371	0.398565891345712	14.2187575703309	4.69696716788786	0.000231893412340669	0.00173987243989178	0.219707721394633	-0.0395518534933839	14.2187575703309	-0.466105508076196	0.647316710180034	0.748685332323313	-7.08768865586331	0.628130964211042	14.2187575703309	7.40231560224993	1.34747966535093e-06	2.12096575348455e-05	5.3747237190353	0.518817341344432	14.2187575703309	6.11409072210837	1.38617014095057e-05	0.000179676279281696	2.99764583535169	0.10931362286661	14.2187575703309	1.28822488014156	0.215679945261739	0.319975759110492	-6.41862798739448	0.279732748193803	14.2187575703309	3.29655789062411	0.00446710850083343	0.0309865660576036	-2.47225856744646	0.130867271833809	14.2187575703309	1.54222750240635	0.142234600183528	0.269256358396058	-6.08862087836322	0.0106158218350885	14.2187575703309	0.125103948185842	0.901973357681206	0.933073271620261	-7.36538438076492
3214	P63128;P62684;P63145	262;262;262	P63128;P63145	P63145	Endogenous retrovirus group K member 9 Pol protein;Protease;Reverse transcriptase/ribonuclease H;Endogenous retrovirus group K member 113 Gag polyprotein;Endogenous retrovirus group K member 24 Gag polyprotein	ERVK-9;HERVK_113;ERVK-24	sp|P63128|POK9_HUMAN Endogenous retrovirus group K member 9 Pol protein OS=Homo sapiens OX=9606 GN=ERVK-9 PE=1 SV=3;sp|P62684|GA113_HUMAN Endogenous retrovirus group K member 113 Gag polyprotein OS=Homo sapiens OX=9606 GN=HERVK_113 PE=1 SV=2;sp|P63145|GAK2	1	108.337	6.01457e-05	108.34	49.506	108.34	1	107.734	6.5463e-05	107.73	1	108.337	6.01457e-05	108.34		1	S	PTRRLNPTAPPSRQGSELHEIIDKSRKEGDT	X;X;X;X;X;X;X;X;X;X;X;X;X;X;X;Phospho (STY);X;X;X;X;X;X;X;X;X;X;X;X;X;X;X	XXXXXXXXXXXXXPPPPPPPPPPPXXXXXXX	QGS(1)ELHEIIDK	QGS(110)ELHEIIDK	3	3	0.55631	82938000	82938000	0	0	0.16082	26676000	56262000	0.088021	0.26458	26676000	0	0	56262000	0	0	NA	NA	NA	NA	NA	NA			8008	3213;3214	262;262	262	126329	146482	367863;367864	515446;515447;515448;515449	367864	515448	20210823_E1_LC8_Vcelkova_Seiser_ext_Uni_MPL_black_phosphorylom_fr05_cv70	6093	367864	515448	20210823_E1_LC8_Vcelkova_Seiser_ext_Uni_MPL_black_phosphorylom_fr05_cv70	6093	367864	515448	20210823_E1_LC8_Vcelkova_Seiser_ext_Uni_MPL_black_phosphorylom_fr05_cv70	6093	18478.5193810247	12228.8019227311	18146.5760184421	14005.1379495546	18741.8146944644	12587.2385296443	15994.8031044716	16406.7477112465	11385.6306009849	16670.870193241	18980.8599798831	18971.5574488259	23226.1753429182	16640.663574044	22182.119046017	17613.1798785306	19805.8733071321	20493.9080476999	18369.2472843824	16670.870193241	1	20	1154324.38591093	528576.095580278	1148018.50075848	668551.761770806	1195449.45590536	629580.277739937	757083.000035732	725477.789827549	743164.669430279	857326.581162291	1303952.02592027	609600.302700057	1336633.8586709	663538.527171665	1203993.15537121	667423.934314338	815218.289068482	892527.776170176	892672.679980884	857326.58116229	-0.986153104631441	-0.563963944377463	-0.422189160253978	-0.943997073801	-0.652155725543206	-0.291841348257794	-0.0930354951439867	-0.223383307140171	-0.135191525974427	1.70241925405834e-11	1.15276063937821e-07	6.01998877599832e-06	3.52565522395206e-11	1.31583653915624e-08	0.00037736271197815	0.181637538470112	0.00366989947952915	0.0586157089426727	2.93103266752936e-10	5.93976545794997e-07	1.75981533465426e-05	4.75298237266744e-10	8.5147037635665e-08	0.000721084888009954	0.412655075475025	0.0460698655014391	0.205214817670264	14127.4842285272	20417.4698891299	13949.9078033835	18487.4871539417	13835.8534330644	17644.3181168428	18644.9376669547	19958.3167375014	13520.6498674506	17160.7993209189	12846.3515871298	27465.2365089289	15335.2469526257	22132.4773241988	16259.4011333986	23289.5729748012	21441.0285063547	20264.1585404272	18160.3681761101	17160.7993209189	0.714657212954165	14.1154593113313	5.55269425447633	4.10693163349354e-05	0.000327724171918819	1.94112499338957	0.433537875359207	14.1154593113313	3.36847264110568	0.00383463040673205	0.0152332596910095	-2.57444851689151	0.281119337594959	14.1154593113313	2.18422161337065	0.0439062596264619	0.0989086896191022	-4.99489980034068	0.42946170662616	14.1154593113313	3.33680190680958	0.0041014246126233	0.0128834586720835	-2.73039758251653	0.294588906266091	14.1154593113313	2.28887653773824	0.0357732163971407	0.0853712939957759	-4.80406716305239	0.134872800360069	14.1154593113313	1.04792536907134	0.309985055054783	0.424411615808213	-6.6918530455469	-0.362632974756117	14.1154593113313	-2.81756064153948	0.0122312250361412	0.0611362450912525	-3.44058730263989	-0.216386437521228	14.1154593113313	-1.68126439724017	0.111796131102142	0.225924791964424	-5.88469071996817	-0.0774374684281121	14.1154593113313	-0.601668293872726	0.555683267291426	0.665603923150818	-7.18437896990424
3214	P63128;P62684;P63145	182;182;182	P63128;P63145	P63145	Endogenous retrovirus group K member 9 Pol protein;Protease;Reverse transcriptase/ribonuclease H;Endogenous retrovirus group K member 113 Gag polyprotein;Endogenous retrovirus group K member 24 Gag polyprotein	ERVK-9;HERVK_113;ERVK-24	sp|P63128|POK9_HUMAN Endogenous retrovirus group K member 9 Pol protein OS=Homo sapiens OX=9606 GN=ERVK-9 PE=1 SV=3;sp|P62684|GA113_HUMAN Endogenous retrovirus group K member 113 Gag polyprotein OS=Homo sapiens OX=9606 GN=HERVK_113 PE=1 SV=2;sp|P63145|GAK2	0.801403	6.05878	2.55639e-06	104.82	93.026	104.82	0.748121	4.72781	7.15079e-05	83.082	0.801403	6.05878	2.55639e-06	104.82		1	S	GPELVGPSESKPRGTSPLPAGQVPVTLQPQK	X;X;X;X;X;X;X;X;X;X;X;X;X;X;X;Phospho (STY);X;X;X;X;X;X;X;X;X;X;X;X;X;X;X	XXXXXXXXXXXXXPPPPPPPPPPPPPPPPPP	GT(0.199)S(0.801)PLPAGQVPVTLQPQK	GT(-6.1)S(6.1)PLPAGQVPVT(-80)LQPQK	3	4	1.4877	68570000	68570000	0	0	NA	27827000	40743000	NA	NA	27827000	0	0	40743000	0	0	NA	NA	NA	NA	NA	NA			8007	3213;3214	182;182	182	66549	76902	194912;194914	275122;275124	194914	275124	20210823_E1_LC8_Vcelkova_Seiser_ext_Uni_MPL_black_phosphorylom_fr03_cv40	14606	194914	275124	20210823_E1_LC8_Vcelkova_Seiser_ext_Uni_MPL_black_phosphorylom_fr03_cv40	14606	194914	275124	20210823_E1_LC8_Vcelkova_Seiser_ext_Uni_MPL_black_phosphorylom_fr03_cv40	14606	9794.66799703303	8388.23139574387	10855.791467378	7042.70531935128	11658.7264816338	7748.4347547832	8934.21065950371	8983.94009995702	8182.83008417949	9023.98271656021	14337.7040957661	7458.24178113089	14657.216354171	7652.79478868454	11243.4364041623	6699.50914095173	9098.54450351484	9923.78980368066	10812.7028675599	9023.98271656021	1	20	1154324.38591093	528576.095580278	1148018.50075848	668551.761770806	1195449.45590536	629580.277739937	757083.000035732	725477.789827549	743164.669430279	857326.581162291	1303952.02592027	609600.302700057	1336633.8586709	663538.527171665	1203993.15537121	667423.934314338	815218.289068482	892527.776170176	892672.679980884	857326.58116229	-0.986153104631441	-0.563963944377463	-0.422189160253978	-0.943997073801	-0.652155725543206	-0.291841348257794	-0.0930354951439867	-0.223383307140171	-0.135191525974427	1.70241925405834e-11	1.15276063937821e-07	6.01998877599832e-06	3.52565522395206e-11	1.31583653915624e-08	0.00037736271197815	0.181637538470112	0.00366989947952915	0.0586157089426727	2.93103266752936e-10	5.93976545794997e-07	1.75981533465426e-05	4.75298237266744e-10	8.5147037635665e-08	0.000721084888009954	0.412655075475025	0.0460698655014391	0.205214817670264	7488.37148683237	14005.1709912238	8345.22666693578	9296.72557239216	8606.87363768012	10861.4647604409	10414.4952433531	10928.693804609	9717.26418767364	9289.1825489179	9703.83786412487	10797.3409675025	9677.53102310972	10178.3986181596	8241.39218772954	8858.6335976579	9849.7122061237	9812.53792276239	10689.7502120687	9289.18254891791	0.110348167450084	13.2465416321138	0.889740823320624	0.386566595400203	0.501428677689987	-6.73108386527163	0.138927197726314	13.2465416321138	1.12017446363622	0.27889623748394	0.41175019410585	-6.46660538448185	-0.0285790302762301	13.2465416321138	-0.230433640315597	0.82062603614186	0.880694544632789	-7.17361729205358	0.46488820095524	13.2465416321138	3.7484085166803	0.00170846723777331	0.00630633323086256	-1.86542192627707	0.346675917082882	13.2465416321138	2.79525906971027	0.0128107100189801	0.037740281150395	-3.83518602662738	0.118212283872358	13.2465416321138	0.953149446970024	0.35445559118106	0.470057733892533	-6.78616819753446	0.17954336357063	13.2465416321138	1.44766391519232	0.166697920661608	0.353756770820053	-5.79010511207595	0.0327520494220419	13.2465416321138	0.264080827906699	0.795032056937469	0.874279396780602	-7.22393323664866	-0.174996669934526	13.2465416321138	-1.41100377816735	0.177070787135666	0.283710547300465	-6.38090047002014
3217	P63165	2	P63165	P63165	Small ubiquitin-related modifier 1	SUMO1	sp|P63165|SUMO1_HUMAN Small ubiquitin-related modifier 1 OS=Homo sapiens OX=9606 GN=SUMO1 PE=1 SV=1	1	69.1111	2.36079e-29	127.88	116.14	103.61	1	67.8614	1.01001e-21	115.82	1	69.1111	2.36079e-29	127.88		1;2	S	______________MSDQEAKPSTEDLGDKK	X;X;X;X;X;X;X;X;X;X;X;X;X;X;X;Phospho (STY);X;X;X;X;X;X;Phospho (STY);X;X;X;X;X;X;Acetyl (K);X	XXXXXXXXXXXXXXXPPPPPPPPPPPPPPPP	S(1)DQEAKPSTEDLGDKK	S(69)DQEAKPS(-69)T(-76)EDLGDKK	1	3	-0.0077347	1.0516e+11	1.0512e+11	42710000	0	68.172	73534000	26874000	0.087745	0.038142	30824000	42710000	0	26874000	0	0	NA	NA	NA	NA	NA	NA			8011	3217	2	2	143117;143118	166126;166127;166128	417748;417749;417750;417751;417752;417753;417754;417755;417756;417757;417758;417759;417760;417761;417762;417763;417764;417765;417766;417767;417768;417769;417770;417771;417772;417773;417774;417775;417776;417777;417778;417779;417780;417781;417782;417783;417784;417785;417786;417787;417788;417789;417791;417792	585150;585151;585152;585153;585154;585155;585156;585157;585158;585159;585160;585161;585162;585163;585164;585165;585166;585167;585168;585169;585170;585171;585172;585173;585174;585175;585176;585177;585178;585179;585180;585181;585182;585183;585184;585185;585186;585187;585188;585189;585190;585191;585192;585193;585194;585195;585196;585197;585198;585199;585200;585201;585202;585203;585204;585205;585206;585207;585208;585209;585210;585211;585212;585213;585214;585215;585216;585217;585218;585219;585220;585221;585222;585223;585224;585225;585226;585228;585229;585230	417787	585222	20210823_E1_LC8_Vcelkova_Seiser_ext_Uni_MPL_black_phosphorylom_fr04_cv70	4671	417791	585229	20210823_E1_LC8_Vcelkova_Seiser_ext_Uni_MPL_black_phosphorylom_fr05_cv70	4713	417779	585207	20210823_E1_LC8_Vcelkova_Seiser_ext_Uni_MPL_black_phosphorylom_fr04_cv40	8416	1006979.50051459	1022690.76293479	965507.811643204	1015014.2584518	957499.036348826	989994.01557981	1164688.09834536	1241518.72944048	1232321.99736108	1097608.27856834	1044123.86661129	1111408.43059398	1088524.00740413	989458.076983608	1041446.34266657	1075306.05867215	1307353.33976702	1282221.58318622	1352425.61501275	1097608.27856834	1	12	44811.0084678494	39927.1354762768	41044.6442464778	40296.8503242577	39796.7648724222	39463.1013648742	49086.8752238017	46811.4849765141	49139.6982666856	39060.913902131	39935.8930521736	42116.7830090213	39810.7126947685	42628.3247469171	36546.2894011759	43563.4387713589	46114.7140314423	47204.6678814428	46988.3613415405	39060.913902131	0.142919278307826	0.271964175835434	-0.129044897527608	-0.0683857810606199	0.208463508938227	-0.276849289998847	-0.100261484360633	0.0475429081106054	0.111043575007812	0.0362228242882041	0.000423766363048881	0.0559296913117055	0.29318563025755	0.00396828512243711	0.00035699216325058	0.129792348498478	0.461317550625483	0.095682058990583	0.0524087909968042	0.000878262701663307	0.0764330846838641	0.343975587551756	0.00656202056697701	0.000685367399845605	0.342536387596597	0.696239514005085	0.277435905913175	958877.038177857	1092957.27983704	1003751.72173272	1074800.96571737	1026638.58696379	1070454.87280205	1012444.57597565	1131691.00643003	1070086.09940609	1199035.33275551	1115618.29975786	1126018.44002722	1166715.76589456	990435.365988787	1215963.71996964	1053263.28467973	1209707.76398786	1159057.93269405	1228146.27413958	1199035.33275551	-0.143388507738873	20.0720585256724	-2.70885627166476	0.0153163846747363	0.0377266415466421	-3.94814256991541	0.0405656067981823	20.0720585256724	0.76635429241832	0.454437025930763	0.587650970404659	-6.7995802890675	-0.183954114537055	20.0720585256724	-3.47521056408308	0.0030560973721414	0.0127239985698803	-2.44190480727034	0.115927310043471	20.0720585256724	2.19006687370209	0.0434102816007603	0.088328487961451	-4.98352113152285	0.103767111660805	20.0720585256724	1.96033974861364	0.0673029442753166	0.139540454665544	-5.379524726649	0.0121601983826665	20.0720585256724	0.229727125088446	0.821165812513181	0.873387286301901	-7.22515303252681	0.032766403336808	20.0720585256724	0.619013884574702	0.544474263063918	0.719473403152783	-6.62481515705746	-0.163347909582914	20.0720585256724	-3.08592380459682	0.00697412808410274	0.028711094231107	-3.30605114501813	-0.226549414445536	20.0720585256724	-4.27990926079215	0.000554024261390597	0.00301093270788138	-0.898138258417582
3217	P63165;G2XKQ0	31;31	P63165	P63165	Small ubiquitin-related modifier 1;Small ubiquitin-related modifier	SUMO1	sp|P63165|SUMO1_HUMAN Small ubiquitin-related modifier 1 OS=Homo sapiens OX=9606 GN=SUMO1 PE=1 SV=1;sp|G2XKQ0|SUMO5_HUMAN Small ubiquitin-related modifier 5 OS=Homo sapiens OX=9606 GN=SUMO1P1 PE=1 SV=2	0.820928	6.61276	2.47562e-05	120.92	90.095	120.92	0.820928	6.61276	2.47562e-05	120.92	0.788119	5.705	9.44191e-05	102.38		1	S	KKEGEYIKLKVIGQDSSEIHFKVKMTTHLKK	Acetyl (K);X;X;X;X;X;X;Acetyl (K);X;X;X;X;X;X;X;Phospho (STY);X;X;X;X;X;Acetyl (K);X;Acetyl (K);Oxidation (M);X;X;X;X;Acetyl (K);X	XXXXXXXXXXPPPPPPPPPPPPXXXXXXXXX	VIGQDS(0.821)S(0.179)EIHFK	VIGQDS(6.6)S(-6.6)EIHFK	6	3	0.050986	13799000	13799000	0	0	0.0036169	4298400	9500600	0.001761	0.0069131	4298400	0	0	9500600	0	0	NA	NA	NA	NA	NA	NA			8013	3217	31	31	174108	204112	518771;518772	733773;733774	518771	733773	20210821_E1_LC8_Vcelkova_Seiser_ext_Uni_MPL_red_phosphorylom_fr02_cv70	6420	518771	733773	20210821_E1_LC8_Vcelkova_Seiser_ext_Uni_MPL_red_phosphorylom_fr02_cv70	6420	518771	733773	20210821_E1_LC8_Vcelkova_Seiser_ext_Uni_MPL_red_phosphorylom_fr02_cv70	6420	8360.15685788794	6772.99944446552	6836.41507672982	6141.08493434902	8302.62559204863	6552.76853465159	9117.1287786675	7842.07263608213	8936.46733634528	6515.55577172366	6120.57062291066	6400.95887542832	5306.67211142607	6073.94956805253	5354.09795494702	5486.59506100985	6148.63071257622	6435.75915458846	6056.25827798707	6515.55577172366	1	12	44811.0084678494	39927.1354762768	41044.6442464778	40296.8503242577	39796.7648724222	39463.1013648742	49086.8752238017	46811.4849765141	49139.6982666856	39060.913902131	39935.8930521736	42116.7830090213	39810.7126947685	42628.3247469171	36546.2894011759	43563.4387713589	46114.7140314423	47204.6678814428	46988.3613415405	39060.913902131	0.142919278307826	0.271964175835434	-0.129044897527608	-0.0683857810606199	0.208463508938227	-0.276849289998847	-0.100261484360633	0.0475429081106054	0.111043575007812	0.0362228242882041	0.000423766363048881	0.0559296913117055	0.29318563025755	0.00396828512243711	0.00035699216325058	0.129792348498478	0.461317550625483	0.095682058990583	0.0524087909968042	0.000878262701663307	0.0764330846838641	0.343975587551756	0.00656202056697701	0.000685367399845605	0.342536387596597	0.696239514005085	0.277435905913175	7960.80003862771	7238.35524623084	7107.20650935848	6502.80916059086	8902.14557125141	7085.33879788516	7925.3729762904	7148.34409145384	7759.97628452436	7117.64090648605	6539.66527366196	6485.10262220715	5687.86537983548	6079.94881579122	6251.29552974343	5374.12496568916	5689.39251895221	5817.57303016072	5499.72653340102	7117.64090648605	-0.0446802900626402	12.710653240808	-0.465445658166471	0.647779139865246	0.737554043853017	-7.02522350814447	-0.117735801051758	12.710653240808	-1.22648302715728	0.237464107273929	0.365176394996449	-6.34542601534395	0.0730555109891178	12.710653240808	0.761037368990807	0.457519210796448	0.584782191605061	-6.9012347439301	-0.198262432402821	12.710653240808	-2.06534890910606	0.0551943985108638	0.107063990551468	-5.20233106637346	-0.065402993488954	12.710653240808	-0.681319197074272	0.505248233293711	0.635605296816351	-6.95781241736389	-0.132859438913867	12.710653240808	-1.38402971203179	0.18503425418276	0.284548863695728	-6.29686628941495	0.218114462624854	12.710653240808	2.27215242939836	0.0369711486142751	0.12999345408152	-4.47536378103995	0.424029412527839	12.710653240808	4.41721951042096	0.000415252155603727	0.00329018793306373	-0.50451642675344	0.371696604965035	12.710653240808	3.87205568033795	0.00131339559065566	0.00601380203262806	-1.76423242551695
322	O00409	349	O00409	O00409	Forkhead box protein N3	FOXN3	sp|O00409|FOXN3_HUMAN Forkhead box protein N3 OS=Homo sapiens OX=9606 GN=FOXN3 PE=1 SV=1	0.862789	8.12515	0	460.34	432.7	460.34	0.862789	8.12515	0	460.34	0.693714	7.15931	5.59547e-65	223.09		1	S	DHNYSSAKSSNARSTSPTSDSISSSSSSADD	X;X;X;X;X;X;X;X;X;X;X;X;X;X;X;Phospho (STY);X;X;X;X;X;X;X;X;X;X;X;X;X;X;X	XXXXXXXXXXXXXPPPPPPPPPPPPPPPPPP	S(0.002)T(0.002)S(0.863)PT(0.133)S(0.001)DSISSSSSSADDHYEFATK	S(-27)T(-27)S(8.1)PT(-8.1)S(-32)DS(-74)IS(-150)S(-180)S(-180)S(-210)S(-230)S(-240)ADDHY(-360)EFAT(-350)K	3	3	0.21972	250100000	250100000	0	0	NA	48601000	83403000	NA	NA	48601000	0	0	83403000	0	0	NA	NA	NA	NA	NA	NA			517	322	349	349	155911	182517	462552;462553;462554	653049;653050;653051;653052	462552	653049	20210821_E1_LC8_Vcelkova_Seiser_ext_Uni_MPL_red_phosphorylom_fr04_cv55	10065	462552	653049	20210821_E1_LC8_Vcelkova_Seiser_ext_Uni_MPL_red_phosphorylom_fr04_cv55	10065	462552	653049	20210821_E1_LC8_Vcelkova_Seiser_ext_Uni_MPL_red_phosphorylom_fr04_cv55	10065	23450.3184939951	23148.9510340114	23823.1716484737	21851.3012531974	21633.233321072	22873.0809133289	35065.1833942563	33207.0917558361	34909.0849281845	26683.1659499146	24799.0288663355	24847.9574481847	24470.0700466767	24774.5429065118	22117.0592776986	22367.758504671	28795.6230494537	28725.3642457042	30467.694510889	26683.1659499146	1	11	596040.055408838	636470.856509072	584979.694271872	621212.784136177	615026.218359913	647129.628500861	670723.022050106	743651.768131376	600410.959245239	657838.2383139	637894.436336035	564153.459557083	643512.117614025	597352.08548065	581410.356745728	595161.760186923	686208.100035186	701802.746344281	689129.490213687	657838.2383139	-0.0836302570284992	0.158548354752497	-0.242178611780997	0.0849309867507202	0.160616963500459	-0.0756859767497389	0.117095232319805	-0.0493974027114525	-0.0514660114594143	0.170539522737263	0.0144439604902358	0.000621596060406533	0.164326177004993	0.0133976819680301	0.212721660627396	0.06095136864594	0.410194554453032	0.391255083082357	0.214746051982566	0.0221147352220146	0.00122265763292627	0.20407483221912	0.0201211639856174	0.251673177620987	0.230320420789021	0.655130712123235	0.625162333646688	25038.1148997693	23146.2757539512	25917.1425636623	22385.4200868897	22384.950237658	22493.7420770911	33270.6457510934	28417.7412951321	37001.402254872	25813.4808802255	24740.825650311	28029.9141700352	24199.5233680004	26393.9017158833	24208.7824242965	23917.4995594038	26705.3926968131	26048.2655067055	28136.3064900081	25813.4808802255	0.0959452443127837	14.6657968138503	1.11603418145553	0.280612909993597	0.392739524080697	-6.50585490204113	0.144449521336876	14.6657968138503	1.68023547661511	0.111999019389588	0.208344076364034	-5.73194537490411	-0.048504277024092	14.6657968138503	-0.564201295159579	0.5803090682724	0.694401069559243	-7.03520972277409	-0.105899520276504	14.6657968138503	-1.23182222605038	0.235515379834659	0.339335248883882	-6.43505056108569	0.42268666016369	14.6657968138503	4.91668726435357	0.000147514404110865	0.00111666134459554	0.594658776800331	-0.528586180440193	14.6657968138503	-6.14850949040395	1.29865061657198e-05	0.000147368092568745	3.0215373985668	-0.200791790066205	14.6657968138503	-2.33560821773498	0.0326150354102758	0.119653362162297	-4.36014343939208	0.279290113349896	14.6657968138503	3.24869997750939	0.00494413800426052	0.02197176358035	-2.97016312252372	0.00105297452308228	14.6657968138503	0.0122481897709347	0.99037647295919	0.99417504438314	-7.37357528525543
322	O00409	85	O00409	O00409	Forkhead box protein N3	FOXN3	sp|O00409|FOXN3_HUMAN Forkhead box protein N3 OS=Homo sapiens OX=9606 GN=FOXN3 PE=1 SV=1	0.975334	15.9854	1.84685e-145	292.93	268.29	292.93	0.962944	16.6485	2.55462e-34	161.61	0.975334	15.9854	1.84685e-145	292.93		1	S	KNLLKSFGESVLRSVSPVQDLDDDTPPSPAH	X;X;X;X;X;X;X;X;X;X;X;X;X;X;X;Phospho (STY);X;X;X;X;X;X;X;X;X;X;X;X;X;X;X	XXXXXXXXXXXXXPPPPPPPPPPPPPPPPPP	S(0.025)VS(0.975)PVQDLDDDTPPSPAHSDMPYDAR	S(-16)VS(16)PVQDLDDDT(-41)PPS(-91)PAHS(-150)DMPY(-220)DAR	3	3	0.43819	298680000	298680000	0	0	NA	82437000	37217000	NA	NA	82437000	0	0	37217000	0	0	NA	NA	NA	NA	NA	NA			518	322	85	85	156967	183818;183819	466002;466003;466004;466005	658242;658243;658244;658245;658246;658247;658248	466005	658247	20210823_E1_LC8_Vcelkova_Seiser_ext_Uni_MPL_black_phosphorylom_fr02_cv55	13085	466005	658247	20210823_E1_LC8_Vcelkova_Seiser_ext_Uni_MPL_black_phosphorylom_fr02_cv55	13085	466005	658247	20210823_E1_LC8_Vcelkova_Seiser_ext_Uni_MPL_black_phosphorylom_fr02_cv55	13085	22149.7626640252	21886.901531797	23768.9344037869	22078.0321076023	24007.0773225017	20370.0817664018	29864.9378751381	28099.7989774052	30117.8455707737	23106.6952929346	18194.332777978	18780.0794277162	18299.2997740082	17360.5503299825	18487.9246858933	17917.4824023114	23577.386673402	23726.4191867569	27008.1722010924	23106.6952929346	1	11	596040.055408838	636470.856509072	584979.694271872	621212.784136177	615026.218359913	647129.628500861	670723.022050106	743651.768131376	600410.959245239	657838.2383139	637894.436336035	564153.459557083	643512.117614025	597352.08548065	581410.356745728	595161.760186923	686208.100035186	701802.746344281	689129.490213687	657838.2383139	-0.0836302570284992	0.158548354752497	-0.242178611780997	0.0849309867507202	0.160616963500459	-0.0756859767497389	0.117095232319805	-0.0493974027114525	-0.0514660114594143	0.170539522737263	0.0144439604902358	0.000621596060406533	0.164326177004993	0.0133976819680301	0.212721660627396	0.06095136864594	0.410194554453032	0.391255083082357	0.214746051982566	0.0221147352220146	0.00122265763292627	0.20407483221912	0.0201211639856174	0.251673177620987	0.230320420789021	0.655130712123235	0.625162333646688	23649.4998021667	21884.3721043874	25858.1380606705	22617.6930011524	24841.2811547849	20032.2539442289	28336.5341983321	24047.0566846546	31922.9942952352	22353.5782174031	18151.6307557816	21185.0014458144	18096.9785396793	18495.3022492604	20236.4220567456	19158.8878864825	21865.9401394599	21515.2038182582	24941.5068315479	22353.5782174031	0.0584712257417728	14.4473416321439	0.610091303971532	0.55022480225258	0.654038294681257	-6.94463489830099	0.273262755895207	14.4473416321439	2.85123544026985	0.0114040202206681	0.0360453418553268	-3.63280093413426	-0.214791530153434	14.4473416321439	-2.24114413629831	0.0392915621943514	0.0908250505595634	-4.89285369765238	-0.205163372331912	14.4473416321439	-2.14068352023191	0.0477681524673063	0.0954742129336802	-5.07102004737193	0.172650656218867	14.4473416321439	1.80144443096321	0.0901854830321209	0.175331179477468	-5.63831660041453	-0.377814028550779	14.4473416321439	-3.94212795119512	0.00113175595137682	0.00489340244565423	-1.50337047525152	0.133820535387555	14.4473416321439	1.39628926702036	0.181379627326417	0.373476865708445	-5.8581781878179	0.296843033784899	14.4473416321439	3.09727308191716	0.00680928302489832	0.0281786343109417	-3.28276631972011	0.397455133461239	14.4473416321439	4.1470640912238	0.000733179188701287	0.00377199381021101	-1.18001995454318
322	O00409	448	O00409	O00409	Forkhead box protein N3	FOXN3	sp|O00409|FOXN3_HUMAN Forkhead box protein N3 OS=Homo sapiens OX=9606 GN=FOXN3 PE=1 SV=1	1	63.2809	4.41806e-09	154.74	133.64	154.74	1	63.2809	4.41806e-09	154.74	0.998564	28.4214	2.96332e-06	141.22		1	S	DTLPLKKRRTEKPPESDDEEMKEAAGSLLHL	X;X;X;X;X;X;X;X;X;X;X;X;X;X;X;Phospho (STY);X;X;X;X;Oxidation (M);X;X;X;X;X;X;X;X;X;X	XXXXXXXXXPPPPPPPPPPPPPXXXXXXXXX	TEKPPES(1)DDEEMK	T(-63)EKPPES(63)DDEEMK	7	3	0.97662	479910000	479910000	0	0	NA	113730000	194090000	NA	NA	113730000	0	0	194090000	0	0	NA	NA	NA	NA	NA	NA			519	322	448	448	159903	187344;187345	475419;475420;475421;475422;475423;475424	672230;672231;672232;672233;672234;672235;672236;672237;672238;672239	475421	672234	20210821_E1_LC8_Vcelkova_Seiser_ext_Uni_MPL_red_phosphorylom_fr03_cv55	6081	475421	672234	20210821_E1_LC8_Vcelkova_Seiser_ext_Uni_MPL_red_phosphorylom_fr03_cv55	6081	475421	672234	20210821_E1_LC8_Vcelkova_Seiser_ext_Uni_MPL_red_phosphorylom_fr03_cv55	6081	140834.439359815	139943.248076608	140876.774474339	134030.597991571	148097.535786544	140086.477736824	187517.202753288	191384.424898849	190730.370030648	147016.887900218	130345.130092481	124826.309270531	127659.893418161	125738.570378841	117006.314896133	132257.66574283	172338.635005779	174039.679386709	171759.199898991	147016.887900218	1	11	596040.055408838	636470.856509072	584979.694271872	621212.784136177	615026.218359913	647129.628500861	670723.022050106	743651.768131376	600410.959245239	657838.2383139	637894.436336035	564153.459557083	643512.117614025	597352.08548065	581410.356745728	595161.760186923	686208.100035186	701802.746344281	689129.490213687	657838.2383139	-0.0836302570284992	0.158548354752497	-0.242178611780997	0.0849309867507202	0.160616963500459	-0.0756859767497389	0.117095232319805	-0.0493974027114525	-0.0514660114594143	0.170539522737263	0.0144439604902358	0.000621596060406533	0.164326177004993	0.0133976819680301	0.212721660627396	0.06095136864594	0.410194554453032	0.391255083082357	0.214746051982566	0.0221147352220146	0.00122265763292627	0.20407483221912	0.0201211639856174	0.251673177620987	0.230320420789021	0.655130712123235	0.625162333646688	150370.191152781	139927.075102697	153259.335147941	137306.753761373	153243.66541512	137763.212163694	177920.598757299	163781.673947321	202162.020523969	142225.162936284	130039.210622593	140811.20117464	126248.456503654	133957.323894864	128072.199112175	141421.084346531	159828.836374124	157819.81870064	158616.185714655	142225.162936284	0.114454331195024	17.1740160265894	1.9979669408905	0.0627125650355154	0.118836518909632	-5.25709184614679	0.309392104119528	17.1740160265894	5.40088950194525	5.54790800541035e-05	0.000586799796857719	1.66424974746543	-0.194937772924504	17.1740160265894	-3.40292256105475	0.00356394103770762	0.0142869234557229	-2.59329904518577	-0.13868419080972	17.1740160265894	-2.42093440736489	0.0275117740947729	0.0610319807285485	-4.56088511468285	0.24606616109109	17.1740160265894	4.29544299458725	0.000536207963068899	0.00309448470734718	-0.706611194701501	-0.384750351900809	17.1740160265894	-6.71637740195215	4.53218968305175e-06	6.60828428599041e-05	4.09728697731063	-0.00375478948481245	17.1740160265894	-0.0655453156060618	0.948538125400173	0.973344523924715	-6.82120589324714	0.186057789491493	17.1740160265894	3.24790952529133	0.00495242517136669	0.0219910459141216	-2.97180348010913	0.249383732519931	17.1740160265894	4.35335603264933	0.000474761032320848	0.00265275287693788	-0.742529647591311
322	O00409	391	O00409	O00409	Forkhead box protein N3	FOXN3	sp|O00409|FOXN3_HUMAN Forkhead box protein N3 OS=Homo sapiens OX=9606 GN=FOXN3 PE=1 SV=1	0.999698	37.4812	1.19453e-134	308	282.63	308	0.912587	10.1871	2.41561e-116	296.13	0.999698	37.4812	1.19453e-134	308		1	S	GSEGSEGSFRSHESPSDTEEDDRKHSQKEPK	X;X;X;X;X;X;X;X;X;X;X;X;X;X;X;Phospho (STY);X;X;X;X;X;X;X;X;X;Phospho (STY);X;X;X;X;X	XXXXXXXXXXPPPPPPPPPPPPPPXXXXXXX	SHESPS(1)DTEEDDRK	S(-90)HES(-39)PS(37)DT(-37)EEDDRK	6	3	0.3062	568480000	568480000	0	0	NA	178470000	130530000	NA	NA	178470000	0	0	130530000	0	0	NA	NA	NA	NA	NA	NA			515	322	391	391	146382	170205	428624;428625;428626	601053;601054;601055	428625	601054	20210823_E1_LC8_Vcelkova_Seiser_ext_Uni_MPL_black_phosphorylom_fr07_cv55	1338	428625	601054	20210823_E1_LC8_Vcelkova_Seiser_ext_Uni_MPL_black_phosphorylom_fr07_cv55	1338	428625	601054	20210823_E1_LC8_Vcelkova_Seiser_ext_Uni_MPL_black_phosphorylom_fr07_cv55	1338	31282.6279173115	27840.2624433404	29555.659174728	29272.5884560537	30400.3102115303	27173.8306892545	43299.5456595711	40973.6220049524	48827.1996886507	32620.7642016105	24559.9871943971	27887.5315697143	28142.8724696574	27843.8041256721	24611.1883035873	22750.2970719909	37018.3616216959	36664.3113681959	43662.1099936501	32620.7642016105	1	11	596040.055408838	636470.856509072	584979.694271872	621212.784136177	615026.218359913	647129.628500861	670723.022050106	743651.768131376	600410.959245239	657838.2383139	637894.436336035	564153.459557083	643512.117614025	597352.08548065	581410.356745728	595161.760186923	686208.100035186	701802.746344281	689129.490213687	657838.2383139	-0.0836302570284992	0.158548354752497	-0.242178611780997	0.0849309867507202	0.160616963500459	-0.0756859767497389	0.117095232319805	-0.0493974027114525	-0.0514660114594143	0.170539522737263	0.0144439604902358	0.000621596060406533	0.164326177004993	0.0133976819680301	0.212721660627396	0.06095136864594	0.410194554453032	0.391255083082357	0.214746051982566	0.0221147352220146	0.00122265763292627	0.20407483221912	0.0201211639856174	0.251673177620987	0.230320420789021	0.655130712123235	0.625162333646688	33400.7417579828	27837.0449973803	32153.4950802203	29988.1083522893	31456.6676739727	26723.1660258957	41083.5964730433	35064.1302352721	51753.7156982329	31557.5548492704	24502.3450081671	31458.7272593041	27831.7184492336	29663.7815786354	26938.7939582776	24326.5421558453	34331.2552189691	33247.3318343425	40321.0852840449	31557.5548492704	0.101786337993808	14.9538236612983	0.838579292891952	0.41385131785058	0.527898072367915	-6.77566193148587	0.441653520233043	14.9538236612983	3.63861696962511	0.002158282099388	0.00981842755346589	-2.00851033895453	-0.339867182239235	14.9538236612983	-2.80003767673316	0.0126843499188145	0.0377249004717934	-3.82780448323805	-0.199578008138953	14.9538236612983	-1.64424802228497	0.119297560556211	0.19888585652937	-5.88102462693664	0.380666437274208	14.9538236612983	3.13616736871429	0.00627284881113259	0.021614093340544	-3.14477988182764	-0.580244445413161	14.9538236612983	-4.78041539099926	0.000195174979003529	0.00122030251220494	0.264641825936472	-0.00840218774069612	14.9538236612983	-0.0692224594499806	0.94565583426545	0.972013479955275	-6.82094601476984	0.23197507543323	14.9538236612983	1.91115525481611	0.0737582455482477	0.167305952146228	-5.52120765106584	0.292962158392065	14.9538236612983	2.41360485572694	0.0279187608878178	0.0675442379154385	-4.74274191337934
3221	P63208	131	P63208	P63208	S-phase kinase-associated protein 1	SKP1	sp|P63208|SKP1_HUMAN S-phase kinase-associated protein 1 OS=Homo sapiens OX=9606 GN=SKP1 PE=1 SV=2	1	58.7812	0.00449295	77.644	43.097	58.781	1	59.8981	0.0103899	65.295	1	58.7812	0.00449295	77.644		1	T	LDVTCKTVANMIKGKTPEEIRKTFNIKNDFT	X;X;X;X;X;Acetyl (K);X;X;X;X;Oxidation (M);X;Acetyl (K);X;X;Phospho (STY);X;X;X;X;X;X;X;X;X;X;X;X;X;X;X	XXXXXXXXXXXXXPPPPPPPPPXXXXXXXXX	GKT(1)PEEIRK	GKT(59)PEEIRK	3	3	-0.094384	1415700000	1415700000	0	0	NA	293080000	545640000	NA	NA	293080000	0	0	545640000	0	0	NA	NA	NA	NA	NA	NA			31923	3221	131	131	61352	70657	178257;178258;178259;178260	250368;250369;250370;250371;250372;250373	178260	250373	20210823_E1_LC8_Vcelkova_Seiser_ext_Uni_MPL_black_phosphorylom_fr01_cv55	3273	178259	250371	20210823_E1_LC8_Vcelkova_Seiser_ext_Uni_MPL_black_phosphorylom_fr01_cv55	3260	178259	250371	20210823_E1_LC8_Vcelkova_Seiser_ext_Uni_MPL_black_phosphorylom_fr01_cv55	3260	77175.4994775901	114523.575144299	75686.8387804568	101683.072730804	63446.494582381	97861.4268647456	51603.9475254398	55022.4149265522	50241.1623450224	66074.1832613349	83557.7827815289	91337.0669080826	79283.8025429301	61022.6598626862	82459.5575465533	101913.153621673	50248.3346896112	50459.7271237955	46283.3722811298	66074.1832613349	1	18	7023031.91808278	5939146.29186584	7285281.98207156	5702234.58719954	7053087.72109657	5754927.06225351	6156929.53154822	6227498.83783332	5818379.71138658	5807813.57275248	7400246.34404494	5695012.5018326	7439451.42216056	5830487.66003028	7156102.2356062	5923844.59829514	5964329.53096795	5907640.37220741	5825405.09062139	5807813.57275248	-0.334031393096673	-0.313547729237929	-0.0204836638587444	-0.296251061165957	-0.231284144795758	-0.0649669163701994	-0.00442291773097025	0.0400603347804847	-0.0422032496616858	4.76868370293303e-09	1.26746544527399e-08	0.531616317590788	2.99800564297322e-08	1.0474899959966e-06	0.0581678042693046	0.891989708768718	0.228218576849658	0.205285560801385	3.485651668282e-08	8.88573076678595e-08	0.584219213922509	1.51740852319081e-07	3.77043628281898e-06	0.0771074140081969	0.949861368439984	0.473828809197818	0.426902352246197	69075.5847549564	121210.610233111	65304.5984939112	112091.671387964	56545.5080409351	106891.084480992	52685.18451353	55538.7058650356	54278.4430416617	71513.6425819709	70975.8322576361	100814.30085896	66990.5159003036	65789.4137868478	72432.6254180036	108142.485511299	52957.7842737277	53690.8910123672	49942.3101336971	71513.6425819709	0.352806993529818	16.1152450492825	2.71795559484319	0.0150317502772482	0.0371855223713621	-3.93025912477224	-0.42604724233464	16.1152450492825	-3.2821840473893	0.00460538945763556	0.0176785444588469	-2.75379435630651	0.778854235864458	16.1152450492825	6.00013964223249	1.7222127932625e-05	0.000242529359701454	2.77469605487498	0.836449337978044	16.1152450492825	6.44384096589107	7.47023700934233e-06	8.03246376327972e-05	3.62702236036245	-0.227834218469043	16.1152450492825	-1.75518994844507	0.0980269462670461	0.187066314928783	-5.71094319365034	1.06428355644709	16.1152450492825	8.19903091433615	3.56182174237979e-07	1.00948551157384e-05	6.69835943200051	0.33925850577419	16.1152450492825	2.61358071347066	0.0186248217372038	0.0814340076280888	-3.8383317468182	0.0538291851915602	16.1152450492825	0.414689441367001	0.683783292791159	0.794491665530027	-7.1703408323381	-0.144383838674036	16.1152450492825	-1.11230465757722	0.282165981676709	0.403056812472298	-6.74333106240486
3228	P63279	70	P63279	P63279	SUMO-conjugating enzyme UBC9	UBE2I	sp|P63279|UBC9_HUMAN SUMO-conjugating enzyme UBC9 OS=Homo sapiens OX=9606 GN=UBE2I PE=1 SV=1	0.780389	5.50658	6.91379e-06	160.77	104.34	160.77	0.5	0	0.000498063	144.17	0.780389	5.50658	6.91379e-06	160.77		1	S	GGLFKLRMLFKDDYPSSPPKCKFEPPLFHPN	X;X;X;X;Acetyl (K);X;X;Oxidation (M);X;X;Acetyl (K);X;X;X;X;Phospho (STY);X;X;X;X;X;X;X;X;X;X;X;X;X;X;X	XXXXXXXXXXXPPPPPPPPPXXXXXXXXXXX	DDYPS(0.78)S(0.22)PPK	DDY(-89)PS(5.5)S(-5.5)PPK	5	2	0.26353	148360000	148360000	0	0	0.061138	68830000	79530000	0.061063	0.061203	68830000	0	0	79530000	0	0	NA	NA	NA	NA	NA	NA			8020	3228	70	70	21343	24522	61879;61880	86597;86598;86599;86600	61880	86600	20210823_E1_LC8_Vcelkova_Seiser_ext_Uni_MPL_black_phosphorylom_fr03_cv40	7417	61880	86600	20210823_E1_LC8_Vcelkova_Seiser_ext_Uni_MPL_black_phosphorylom_fr03_cv40	7417	61880	86600	20210823_E1_LC8_Vcelkova_Seiser_ext_Uni_MPL_black_phosphorylom_fr03_cv40	7417	63200.5413185983	57052.5726729118	64774.9000777729	57562.4782290722	61826.1700985578	58849.5053718391	52361.7553457525	55669.6132466193	52545.0107037739	56949.1732195325	73410.1647277289	55346.043104122	65176.3028494251	58353.9254597329	75173.3725385895	54103.7015322302	55156.4997159778	51633.2953484335	52155.4076464155	56949.1732195325	1	13	5118696.27276685	4710981.94592308	5868205.38563752	5000049.28155236	5763978.78266619	4978147.67342253	3539829.23212777	4870790.52461193	3313964.82976358	4753484.97393074	5632644.07689449	5113636.20800249	5381011.16650221	5209271.09219092	5701321.87037162	5362906.9798632	4756881.55764653	4127275.82172839	4227671.10919029	4753484.97393074	-0.0915132626270356	-0.352638985868218	0.261125723241182	-0.187393883185429	-0.533122266644266	0.345728383458837	-0.094955710269705	-0.17955837048736	0.000924910288688352	0.353271671733636	0.00174082384137263	0.0140603126583172	0.0667519255096239	2.84442088116657e-05	0.00204341973467705	0.335901710368454	0.0778715164598728	0.992422106573448	0.408820530900823	0.00320640679182147	0.0213936327830366	0.08974925659707	7.17507050165406e-05	0.00346798907464787	0.578666117078386	0.259996254722332	0.996840105642074	60614.0352135888	59453.2434655312	54189.2581546298	56516.7211353962	52657.681145692	58034.5740129621	72617.8932619606	56108.7393580663	77838.6597144729	58814.8586396908	63981.68138708	53133.5102138424	59461.7364328664	54992.6789821553	64729.1992065638	49526.5953558289	56922.7822450329	61415.5166651887	60563.3527760151	58814.8586396908	-0.255657370635745	15.8532225871494	-2.7429816118995	0.0142749282654686	0.035661229202585	-3.88096031819719	-0.0726609008629424	15.8532225871494	-0.779588378287252	0.446821127827662	0.580671564461261	-6.78917863228353	-0.182996469772803	15.8532225871494	-1.96339323361225	0.066919448043858	0.137058962768481	-5.37659156884815	0.0576810497142617	15.8532225871494	0.61886758174755	0.544568290060621	0.647875877462672	-7.00080669453823	0.291578222109967	15.8532225871494	3.12838115986696	0.00637680363000521	0.0218986771224718	-3.16079019384496	-0.233897172395706	15.8532225871494	-2.5095135781194	0.0230160992837434	0.0540823375910845	-4.44394872756314	0.143426961032119	15.8532225871494	1.53884676112962	0.143054311402846	0.320617852704091	-5.66467976948823	0.194327663655022	15.8532225871494	2.08496710563677	0.0531651284841672	0.131838372237424	-5.22705183110328	-0.169911459317888	15.8532225871494	-1.82300243251744	0.0867231170512507	0.163754864202538	-5.77548079496231
3228	P63279	71	P63279	P63279	SUMO-conjugating enzyme UBC9	UBE2I	sp|P63279|UBC9_HUMAN SUMO-conjugating enzyme UBC9 OS=Homo sapiens OX=9606 GN=UBE2I PE=1 SV=1	0.737793	4.49645	0.000498063	144.17	101.43	53.237	0.5	0	0.000498063	144.17	0.737793	4.49645	0.0173173	53.237		1	S	GLFKLRMLFKDDYPSSPPKCKFEPPLFHPNV	X;X;X;Acetyl (K);X;X;Oxidation (M);X;X;Acetyl (K);X;X;X;X;X;Phospho (STY);X;X;X;X;X;X;X;X;X;X;X;X;X;X;X	XXXXXXXXXXPPPPPPPPPXXXXXXXXXXXX	DDYPS(0.262)S(0.738)PPK	DDY(-35)PS(-4.5)S(4.5)PPK	6	3	0.2973	83989000	83989000	0	0	0.034611	68830000	0	0.061063	0	68830000	0	0	0	0	0	NA	NA	NA	NA	NA	NA			8021	3228	71	71	21343	24522	61879;61881	86597;86598;86601	61881	86601	20210823_E1_LC8_Vcelkova_Seiser_ext_Uni_MPL_black_phosphorylom_fr03_cv40	7397	61879	86598	20210821_E1_LC8_Vcelkova_Seiser_ext_Uni_MPL_red_phosphorylom_fr03_cv40	7385	61879	86598	20210821_E1_LC8_Vcelkova_Seiser_ext_Uni_MPL_red_phosphorylom_fr03_cv40	7385	32535.0796549648	29370.159775635	33345.5456188087	29632.6546457748	31827.565507355	30295.2048349723	26955.3685064168	28658.2244954103	27049.7067438121	29316.9306516151	31534.81899128	34233.7320311698	33452.0878446275	31983.3269355133	30402.7078496433	32931.1139018234	29889.6678437187	32635.9425864303	28989.0527075253	29316.9306516151	1	13	5118696.27276685	4710981.94592308	5868205.38563752	5000049.28155236	5763978.78266619	4978147.67342253	3539829.23212777	4870790.52461193	3313964.82976358	4753484.97393074	5632644.07689449	5113636.20800249	5381011.16650221	5209271.09219092	5701321.87037162	5362906.9798632	4756881.55764653	4127275.82172839	4227671.10919029	4753484.97393074	-0.0915132626270356	-0.352638985868218	0.261125723241182	-0.187393883185429	-0.533122266644266	0.345728383458837	-0.094955710269705	-0.17955837048736	0.000924910288688352	0.353271671733636	0.00174082384137263	0.0140603126583172	0.0667519255096239	2.84442088116657e-05	0.00204341973467705	0.335901710368454	0.0778715164598728	0.992422106573448	0.408820530900823	0.00320640679182147	0.0213936327830366	0.08974925659707	7.17507050165406e-05	0.00346798907464787	0.578666117078386	0.259996254722332	0.996840105642074	31203.5691900414	30606.0038654741	27896.1507879603	29094.3081437887	27107.7084907289	29875.6853795813	37383.0491378776	28884.2827334637	40070.6535293682	30277.3690037165	27484.6235365713	32865.1923158105	30519.0559081225	30141.054215105	26178.7234809547	30145.1824300918	30846.8278952716	38819.0074306745	33662.3622553358	30277.3690037165	0.147829320630878	14.9184957662398	1.36637146795054	0.190402728812875	0.290192537123923	-6.20683238334835	0.29209732900669	14.9184957662398	2.69982608670623	0.0156039767425616	0.04562783925393	-3.93258108706388	-0.144268008375812	14.9184957662398	-1.33345461875569	0.200744402643047	0.317010963080058	-6.31113805839054	0.0576810497142617	14.9184957662398	0.533140112087762	0.601140921571045	0.696522816017088	-7.05188123295179	0.291578222109967	14.9184957662398	2.69502803413133	0.0157588889822559	0.044532527767225	-4.03321017107813	-0.233897172395706	14.9184957662398	-2.16188792204357	0.0458498357509591	0.0934082195383484	-5.08461188230842	-0.0555647754303727	14.9184957662398	-0.513579602795539	0.614446767831916	0.769215315601506	-6.68622075020194	0.0340643885895204	14.9184957662398	0.314853700492341	0.756872977739918	0.847855551917902	-7.20848920132928	0.0345834954862436	14.9184957662398	0.319651753067243	0.75329850913736	0.826170199794817	-7.31980609593376
323	O00410	827	O00410	O00410	Importin-5	IPO5	sp|O00410|IPO5_HUMAN Importin-5 OS=Homo sapiens OX=9606 GN=IPO5 PE=1 SV=4	1	180.599	3.12619e-260	363.05	334.84	317.03	1	137.149	8.88575e-209	330.15	1	180.599	3.12619e-260	363.05		1	S	QVKRQDEDYDEQVEESLQDEDDNDVYILTKV	X;X;X;X;X;X;X;X;X;X;X;X;X;X;X;Phospho (STY);X;X;X;X;X;X;X;X;X;X;X;X;X;X;X	XXXPPPPPPPPPPPPPPPPPPPPPPPPPPPX	RQDEDYDEQVEES(1)LQDEDDNDVYILTK	RQDEDY(-200)DEQVEES(180)LQDEDDNDVY(-180)ILT(-220)K	13	4	0.48245	851750000	851750000	0	0	0.074386	85436000	195900000	0.02168	0.026087	85436000	0	0	195900000	0	0	NA	NA	NA	NA	NA	NA			520	323	827	827	124375;138500	144230;160519	362754;402809;402810;402811;402812;402813	508802;563110;563111;563112;563113;563114;563115;563116;563117;563118;563119;563120;563121	402813	563119	20210823_E1_LC8_Vcelkova_Seiser_ext_Uni_MPL_black_phosphorylom_fr03_cv55	17660	402812	563116	20210823_E1_LC8_Vcelkova_Seiser_ext_Uni_MPL_black_phosphorylom_fr03_cv40	17428	402812	563116	20210823_E1_LC8_Vcelkova_Seiser_ext_Uni_MPL_black_phosphorylom_fr03_cv40	17428	65920.3189436818	65738.7878118137	67078.5834003854	61589.3208274997	66897.2686152264	62193.74175729	61360.3349003832	58829.1441093351	55656.6248532125	67361.4488854583	76436.4131843738	60090.3547551505	86134.5558869942	62820.1245720089	79496.4884256472	67171.1621439084	69928.7072846135	63774.6824835482	66888.3960952179	67361.4488854583	1	72	40097853.9335309	43027671.3345926	42018258.952991	44787005.9326921	42217637.5682522	46872644.5062962	34892307.0019891	33224873.9593116	32640592.7957031	39047184.236944	38416850.1789892	41367673.2029763	40752077.666501	42961431.5276237	41558019.7044246	45369231.5268747	34800420.3461449	32819095.222507	32714572.0816725	39047184.236944	0.103173447500925	-0.266722053965797	0.369895501466722	0.11490130675131	-0.303515761783139	0.418417068534449	0.0546103589091587	0.00608879184143163	0.0428824996587736	0.0292045237719648	8.6759630931283e-06	1.01990822017869e-07	0.0166808191072909	1.63143280371518e-06	1.62029604349104e-08	0.225888454026662	0.890364275284448	0.337836925241416	0.043068384386107	2.64819179638598e-05	4.50989844239921e-07	0.025126729273702	5.54855408927171e-06	7.79596985235251e-08	0.464010323954032	0.950436180981041	0.57506726166764	64825.0548261309	60244.6618873802	62949.2487371694	54224.8184909431	62482.6126918116	52320.507949274	69343.0210597157	69819.0459699606	67236.2604688621	68024.666392449	78455.4770978833	57278.0726954354	83343.6249580567	57658.6900473673	75428.9084084546	58380.2783492364	79234.7573781593	76624.2829396193	80622.1286476213	68024.666392449	-0.451687155363578	16.0258254870812	-8.25383481696585	3.26002276164514e-07	8.94125752307622e-06	6.85851347575813	-0.00365086535922288	16.0258254870812	-0.0667135189836265	0.947622359411108	0.96840596852339	-7.1013688260383	-0.448036290004355	16.0258254870812	-8.18712129798222	3.63119712119948e-07	1.35355623599621e-05	6.71150238813295	-0.192344060824695	16.0258254870812	-3.51476920966143	0.00280937649284762	0.00943953571114957	-2.35794289161861	0.117471786789967	16.0258254870812	2.14660238243383	0.0472253925880479	0.106191583909398	-5.05939184315294	-0.309815847614662	16.0258254870812	-5.66137159209526	3.31739199046177e-05	0.000304651115813386	2.06478990319565	-0.0579462731823579	16.0258254870812	-1.05887218936075	0.30511938563086	0.509644044082452	-6.25491209965593	-0.196166715572051	16.0258254870812	-3.58462189524771	0.00242121787058948	0.0128432087219152	-2.26691024700208	-0.317289367721241	16.0258254870812	-5.79793779666516	2.5423113039615e-05	0.00023673710333104	2.23399989796072
3232	P67809	176	P67809	P67809	Nuclease-sensitive element-binding protein 1	YBX1	sp|P67809|YBOX1_HUMAN Y-box-binding protein 1 OS=Homo sapiens OX=9606 GN=YBX1 PE=1 SV=3	1	109.872	4.23568e-255	368.71	324.91	109.87	1	136.391	4.23568e-255	368.71	1	109.872	1.30791e-203	350.81		1;2	S	NYQNSESGEKNEGSESAPEGQAQQRRPYRRR	X;X;X;X;Phospho (STY);X;Phospho (STY);X;X;X;X;X;X;Phospho (STY);X;Phospho (STY);X;X;X;X;X;X;X;X;X;X;X;X;X;X;X	PPPPPPPPPPPPPPPPPPPPPPPPPXXXXXX	NEGS(1)ES(1)APEGQAQQR	NEGS(110)ES(110)APEGQAQQR	6	3	-0.09385	5.3011e+10	4.8544e+10	4466400000	0	3.9852	5612300000	6526200000	2.0588	0.61709	4894300000	718010000	0	5932400000	593850000	0	NA	NA	NA	NA	NA	NA			8027	3232	176	176	113075;120125	131338;131339;139444;139445;139446	331499;331500;331501;331502;331504;331505;331506;331507;331509;331510;331511;331512;331513;331514;331516;331517;331518;331520;331521;331522;331524;331525;331527;331528;331529;331530;331531;331532;331533;351729	466447;466448;466449;466450;466451;466452;466455;466456;466457;466458;466459;466463;466464;466465;466466;466467;466468;466469;466470;466472;466473;466474;466475;466476;466480;466481;466482;466483;466484;466487;466488;466489;466491;466492;466493;466494;466495;466496;466497;466498;466499;466500;466501;466502;466503;466504;466505;466506;466507;466508;466509;466510;466511;466512;466513;466514;466515;466516;466517;466518;466519;466520;493378	331533	466516	20210823_E1_LC8_Vcelkova_Seiser_ext_Uni_MPL_black_phosphorylom_fr01_cv55	3452	331499	466448	20210821_E1_LC8_Vcelkova_Seiser_ext_Uni_MPL_red_phosphorylom_fr01_cv40	1642	331499	466448	20210821_E1_LC8_Vcelkova_Seiser_ext_Uni_MPL_red_phosphorylom_fr01_cv40	1642	144701.778942945	74176.9466054214	144196.263327651	70850.8350464569	143527.176868	74992.0357073191	88980.3838917503	92528.3293357514	89454.0932922848	99221.5008123461	135385.030907344	75765.0997058923	128040.646784981	74985.8975041626	122190.137284866	70470.1930643961	88454.2243705301	85737.8697906471	87836.5987448319	99221.5008123461	1	28	9133420.46933041	6381568.69270403	9072478.48421121	6231663.04784428	9068128.3689364	6372539.26487466	7444111.04226034	7604875.08446013	7243050.32645742	7184888.00834641	9312119.47251116	6435938.32137901	9051279.76601749	6629795.67315586	8864170.60079696	5664816.01342816	7613559.26416253	6735994.880275	7732998.6404268	7184888.00834641	-0.542690999376781	-0.304575649149996	-0.238115350226785	-0.522686701721053	-0.291278423102245	-0.231408278618808	0.0227508942233676	0.0160438226153907	0.00274659656763987	4.58931462751657e-09	1.51776828545911e-05	0.000233880958006203	8.21869948145619e-09	2.58576593926055e-05	0.000310819724298404	0.66722750737564	0.761430765027249	0.958496207826358	3.37178951296719e-08	4.3452431053972e-05	0.000498140893256406	4.90225713372396e-08	6.59047478098095e-05	0.000603890395679701	0.820422866519251	0.886674418085785	0.985507433253771	119585.59796383	87736.4310926908	119968.304206442	85818.2138492715	119468.9216601	88826.2000348617	90223.5462133246	91837.720694611	93221.733778576	104237.562997333	109738.891711685	88857.8470205623	106776.659821498	85372.4825797097	104048.663816787	93898.3828736116	87693.8842050699	96074.7805637082	85736.5566180031	104237.562997333	-0.258447775915172	16.5732151158832	-5.1982788800529	8.32505488639791e-05	0.000561285284503046	1.22489647697639	-0.251723157841973	16.5732151158832	-5.06302354662023	0.000109454567475188	0.000991458493749841	0.976950298577301	-0.00672461807319991	16.5732151158832	-0.135255333432664	0.894068514202176	0.931949563020165	-7.19194828044671	-0.452557142676149	16.5732151158832	-9.10248977171563	8.67082628900316e-08	2.78122123027452e-06	8.16995693029157	-0.383286475177094	16.5732151158832	-7.70921700474204	7.99265557135774e-07	2.06332961559856e-05	5.90843834531483	-0.0692706674990546	16.5732151158832	-1.39327276697359	0.18227338209198	0.281093822242017	-6.28475234505683	-0.0303084865284475	16.5732151158832	-0.609608517037145	0.550536886399311	0.723438065720075	-6.63073784810332	0.0322375628974072	16.5732151158832	0.64840891650378	0.525763096189523	0.668190086396045	-7.0414673073142	0.163800880232529	16.5732151158832	3.29460237462559	0.00448567707288868	0.0159821328526006	-2.98211503552234
3232	P67809	167	P67809	P67809	Nuclease-sensitive element-binding protein 1	YBX1	sp|P67809|YBOX1_HUMAN Y-box-binding protein 1 OS=Homo sapiens OX=9606 GN=YBX1 PE=1 SV=3	0.999995	52.8311	1.04035e-19	136.24	122.5	118.55	0.999995	52.8311	1.04035e-19	136.24	0.999986	48.62	1.4887e-05	122.96		2;3	S	RGPPRNYQQNYQNSESGEKNEGSESAPEGQA	X;X;X;X;X;X;X;X;X;X;X;X;X;Phospho (STY);X;Phospho (STY);X;X;X;X;X;X;Phospho (STY);X;Phospho (STY);X;X;X;X;X;X	XXXXXPPPPPPPPPPPPPPPPPPPPPPPPPP	NYQQNYQNS(1)ES(1)GEK	NY(-73)QQNY(-35)QNS(35)ES(53)GEK	11	3	-0.25506	620940000	0	580350000	40595000	0.030246	356650000	169580000	0.042872	0.013888	0	316050000	40595000	0	169580000	0	NA	NA	NA	NA	NA	NA			8029	3232	167	167	120124;120125	139442;139443;139444;139445;139446	351726;351727;351728;351730;351732	493368;493369;493370;493371;493372;493373;493374;493375;493376;493377;493379;493381;493382	351726	493368	20210821_E1_LC8_Vcelkova_Seiser_ext_Uni_MPL_red_phosphorylom_fr03_cv55	8539	351732	493381	20210821_E1_LC8_Vcelkova_Seiser_ext_Uni_MPL_red_phosphorylom_fr02_cv55	6455	351732	493381	20210821_E1_LC8_Vcelkova_Seiser_ext_Uni_MPL_red_phosphorylom_fr02_cv55	6455	126497.484002576	81391.5507859961	127700.59041539	78687.7142141343	135910.08947923	79968.6430764962	119188.264802708	110185.948235851	114428.759301339	102172.467978915	112312.098575584	83767.5572968068	109967.592786179	84596.7180153711	114472.228759554	80102.8584214478	106165.13045448	110528.075457054	104103.04420145	102172.467978915	2	28	9133420.46933041	6381568.69270403	9072478.48421121	6231663.04784428	9068128.3689364	6372539.26487466	7444111.04226034	7604875.08446013	7243050.32645742	7184888.00834641	9312119.47251116	6435938.32137901	9051279.76601749	6629795.67315586	8864170.60079696	5664816.01342816	7613559.26416253	6735994.880275	7732998.6404268	7184888.00834641	-0.542690999376781	-0.304575649149996	-0.238115350226785	-0.522686701721053	-0.291278423102245	-0.231408278618808	0.0227508942233676	0.0160438226153907	0.00274659656763987	4.58931462751657e-09	1.51776828545911e-05	0.000233880958006203	8.21869948145619e-09	2.58576593926055e-05	0.000310819724298404	0.66722750737564	0.761430765027249	0.958496207826358	3.37178951296719e-08	4.3452431053972e-05	0.000498140893256406	4.90225713372396e-08	6.59047478098095e-05	0.000603890395679701	0.820422866519251	0.886674418085785	0.985507433253771	104541.059383469	96269.8589502318	106244.246034897	95310.6492155117	113128.622656212	94720.8676152264	120853.467328209	109363.547479994	119248.28639588	107337.713906258	91036.6909908473	98243.1861168259	91705.0369640603	96314.5348052541	97476.6270930144	106733.478968258	105252.549812568	123853.795546759	101614.095614207	107337.713906258	0.103848774431995	16.665155168865	1.51802407461713	0.148190893058073	0.237217278353486	-6.00247328769692	0.234290888126207	16.665155168865	3.42478002830849	0.00340212327806344	0.0139289460620597	-2.4569880009217	-0.130442113694212	16.665155168865	-1.90675595369136	0.074361809305915	0.148844459990999	-5.47053002378404	-0.177266260145615	16.665155168865	-2.59121450388036	0.0194952551426089	0.0460378447896395	-4.23657585116061	0.108980320087493	16.665155168865	1.59303516538493	0.130383964718276	0.233746724477084	-5.95511777817239	-0.286246580233108	16.665155168865	-4.18424966926529	0.000677799532386054	0.00328511112997669	-0.990140764868248	-0.0722159537086107	16.665155168865	-1.05562686609166	0.306556061452467	0.511384067253431	-6.2582777687848	0.0835885128302856	16.665155168865	1.22186684948226	0.23915896772529	0.388512294335688	-6.50643735108056	0.208899080868999	16.665155168865	3.05361171240583	0.00746517603888213	0.0238455285521394	-3.48036079984759
3232	P67809	314	P67809	P67809	Nuclease-sensitive element-binding protein 1	YBX1	sp|P67809|YBOX1_HUMAN Y-box-binding protein 1 OS=Homo sapiens OX=9606 GN=YBX1 PE=1 SV=3	1	75.7972	6.81103e-15	151.22	138.67	75.797	1	47.5542	6.81103e-15	151.22	1	75.7972	3.95961e-13	139.46		1;2	S	DGKETKAADPPAENSSAPEAEQGGAE_____	X;X;Acetyl (K);X;X;X;X;X;X;X;X;X;X;X;Phospho (STY);Phospho (STY);X;X;X;X;X;X;X;X;X;X;X;X;X;X;X	XXXXXXPPPPPPPPPPPPPPPPPPPPXXXXX	AADPPAENS(1)S(1)APEAEQGGAE	AADPPAENS(76)S(76)APEAEQGGAE	10	3	-0.07347	2.154e+10	2.1432e+10	108750000	0	1.7128	1.0546e+10	1.0946e+10	2.8679	1.23	1.0482e+10	63945000	0	1.0901e+10	44803000	0	NA	NA	NA	NA	NA	NA			8025	3232	314	314	422	483;484	1271;1272;1273;1275;1278;1279;1281;1282;1283	1786;1787;1788;1789;1790;1791;1792;1793;1794;1797;1798;1799;1800;1801;1806;1807;1809;1810;1811;1812;1813;1814;1815;1816;1817;1818;1819;1820;1821	1272	1789	20210823_E1_LC8_Vcelkova_Seiser_ext_Uni_MPL_black_phosphorylom_fr01_cv40	12751	1273	1791	20210821_E1_LC8_Vcelkova_Seiser_ext_Uni_MPL_red_phosphorylom_fr05_cv40	7337	1273	1791	20210821_E1_LC8_Vcelkova_Seiser_ext_Uni_MPL_red_phosphorylom_fr05_cv40	7337	50943.2554574216	41427.5611853511	52414.5585994936	46444.6229667827	53982.3311918875	44209.5472636493	49878.0454836465	47805.9387779277	48957.6529114301	48912.007840459	48787.046979777	42662.1106226509	51243.4835373114	45029.1210203835	49562.0442985779	40704.1515339877	46493.2908856437	47487.6715477308	47792.0290628872	48912.007840459	1	28	9133420.46933041	6381568.69270403	9072478.48421121	6231663.04784428	9068128.3689364	6372539.26487466	7444111.04226034	7604875.08446013	7243050.32645742	7184888.00834641	9312119.47251116	6435938.32137901	9051279.76601749	6629795.67315586	8864170.60079696	5664816.01342816	7613559.26416253	6735994.880275	7732998.6404268	7184888.00834641	-0.542690999376781	-0.304575649149996	-0.238115350226785	-0.522686701721053	-0.291278423102245	-0.231408278618808	0.0227508942233676	0.0160438226153907	0.00274659656763987	4.58931462751657e-09	1.51776828545911e-05	0.000233880958006203	8.21869948145619e-09	2.58576593926055e-05	0.000310819724298404	0.66722750737564	0.761430765027249	0.958496207826358	3.37178951296719e-08	4.3452431053972e-05	0.000498140893256406	4.90225713372396e-08	6.59047478098095e-05	0.000603890395679701	0.820422866519251	0.886674418085785	0.985507433253771	42100.9313817901	49000.4851050467	43607.8270393335	56256.1412762272	44933.7263988997	52365.1085298958	50574.901398479	47449.1270354605	51019.6584433648	51384.7145714763	39545.2616110179	50034.4263255421	42733.3674666649	51266.2777648148	42203.6066075697	54236.4628090527	46093.6410471386	53212.980851635	46649.3928976339	51384.7145714763	0.321320064003134	15.5533532841728	4.80470475735677	0.000185648022641947	0.00106265999372666	0.41419988235361	0.227323373839395	15.5533532841728	3.39917054085325	0.00359247711077974	0.0145222020833722	-2.51044971603227	0.0939966901637384	15.5533532841728	1.40553421650351	0.178662600562485	0.290310166493262	-6.21776245727905	0.269058171420271	15.5533532841728	4.02323172765234	0.000952870752090612	0.00390123585337547	-1.28367290187421	0.189872807882947	15.5533532841728	2.83917154740449	0.0116939337445668	0.0351704349613486	-3.74763287143626	0.0791853635373236	15.5533532841728	1.18406018024786	0.253392597655915	0.36237660219327	-6.54288355589427	0.0177393820640965	15.5533532841728	0.265257302435688	0.794141328283955	0.884168210998862	-6.78663078591406	0.0325507086905112	15.5533532841728	0.486731338691344	0.632937801617627	0.755216636482937	-7.13647017700307	0.0700012746469589	15.5533532841728	1.04673033214011	0.310519605073707	0.433367558658007	-6.81315470895131
3232	P16989;P67809;Q9Y2T7	134;102;137	P16989;P67809;Q9Y2T7	P67809	Y-box-binding protein 3;Nuclease-sensitive element-binding protein 1;Y-box-binding protein 2	YBX3;YBX1;YBX2	sp|P16989|YBOX3_HUMAN Y-box-binding protein 3 OS=Homo sapiens OX=9606 GN=YBX3 PE=1 SV=4;sp|P67809|YBOX1_HUMAN Y-box-binding protein 1 OS=Homo sapiens OX=9606 GN=YBX1 PE=1 SV=3;sp|Q9Y2T7|YBOX2_HUMAN Y-box-binding protein 2 OS=Homo sapiens OX=9606 GN=YBX2 PE	0.999901	40.0409	1.62354e-39	212.85	192.47	206.64	0.99902	30.085	1.62354e-39	212.85	0.999901	40.0409	3.27843e-39	206.64		1	S	HQTAIKKNNPRKYLRSVGDGETVEFDVVEGE;HQTAIKRNNPRKFLRSVGDGETVEFDVVEGE	X;X;X;X;X;Acetyl (K);X;X;X;X;X;X;X;X;X;Phospho (STY);X;X;X;X;X;X;X;X;X;X;X;X;X;X;X	XXXXXXXXXXXXXXXPPPPPPPPPPPPPPPP	S(1)VGDGETVEFDVVEGEK	S(40)VGDGET(-40)VEFDVVEGEK	1	3	0.28842	163780000	163780000	0	0	0.0049055	71295000	92486000	0.0050262	0.0048164	71295000	0	0	92486000	0	0	NA	NA	NA	NA	NA	NA			4515	1881;3232;10040	134;102;137	102	156422	183168	464360;464361	655750;655751;655752;655753	464361	655752	20210823_E1_LC8_Vcelkova_Seiser_ext_Uni_MPL_black_phosphorylom_fr02_cv40	17713	464360	655750	20210821_E1_LC8_Vcelkova_Seiser_ext_Uni_MPL_red_phosphorylom_fr02_cv40	17482	464360	655750	20210821_E1_LC8_Vcelkova_Seiser_ext_Uni_MPL_red_phosphorylom_fr02_cv40	17482	32568.9610105387	18762.5068491731	39699.6403937889	21636.5148845674	39062.65541414	20109.9141962591	17283.060118868	18770.7774873289	17330.9132371249	23062.7078674216	30220.8482980416	23368.2191052437	28929.3485468015	26135.7244423022	28851.3083867305	18378.0421020859	17979.6291938064	18046.5314041271	16768.1530156588	23062.7078674216	1	28	9133420.46933041	6381568.69270403	9072478.48421121	6231663.04784428	9068128.3689364	6372539.26487466	7444111.04226034	7604875.08446013	7243050.32645742	7184888.00834641	9312119.47251116	6435938.32137901	9051279.76601749	6629795.67315586	8864170.60079696	5664816.01342816	7613559.26416253	6735994.880275	7732998.6404268	7184888.00834641	-0.542690999376781	-0.304575649149996	-0.238115350226785	-0.522686701721053	-0.291278423102245	-0.231408278618808	0.0227508942233676	0.0160438226153907	0.00274659656763987	4.58931462751657e-09	1.51776828545911e-05	0.000233880958006203	8.21869948145619e-09	2.58576593926055e-05	0.000310819724298404	0.66722750737564	0.761430765027249	0.958496207826358	3.37178951296719e-08	4.3452431053972e-05	0.000498140893256406	4.90225713372396e-08	6.59047478098095e-05	0.000603890395679701	0.820422866519251	0.886674418085785	0.985507433253771	26915.9004537298	22192.277582619	33029.2784690704	26207.2713765369	32514.9105649821	23819.6929078227	17524.525127239	18630.6770313201	18060.8591565726	24228.6242854364	24496.0788987356	27406.4133282627	24124.9891046451	29755.8841585469	24567.7773485665	24487.9197676115	17825.0788110133	20222.2955716205	16367.2514754673	24228.6242854364	0.153304092168561	14.5126676185162	1.60136269881242	0.128523710044835	0.211387907108105	-5.88330405259358	-0.433059721095111	14.5126676185162	-4.52359538424661	0.000332465267858994	0.00229626909597613	-0.142643162430687	0.586363813263672	14.5126676185162	6.12495808305902	1.35789420543693e-05	0.000203700690500971	3.01690366383991	-0.353708631993381	14.5126676185162	-3.69472074430592	0.0019152918674296	0.00689594768366796	-1.97885023470666	-0.764461207727337	14.5126676185162	-7.9853032324645	5.04891724977252e-07	1.44832881356863e-05	6.37689129891941	0.410752575733955	14.5126676185162	4.29058248815859	0.00054171923551144	0.00275757844652441	-0.765080702895684	-0.175859680199274	14.5126676185162	-1.83697074300245	0.0845428434407622	0.227527118235376	-5.21672819574657	-0.000248442669557036	14.5126676185162	-0.00259514810201267	0.997960914106802	0.998732229949784	-7.26068311714618	0.331153043962669	14.5126676185162	3.45911270011589	0.00316256728496395	0.0121345877054091	-2.63768155084566
3232	P67809	313	P67809	P67809	Nuclease-sensitive element-binding protein 1	YBX1	sp|P67809|YBOX1_HUMAN Y-box-binding protein 1 OS=Homo sapiens OX=9606 GN=YBX1 PE=1 SV=3	1	75.7972	1.78614e-25	181.63	170.15	75.797	1	47.5542	1.78614e-25	181.63	1	75.7972	1.74203e-16	164.5		1;2	S	QDGKETKAADPPAENSSAPEAEQGGAE____	X;X;X;Acetyl (K);X;X;X;X;X;X;X;X;X;X;X;Phospho (STY);Phospho (STY);X;X;X;X;X;X;X;X;X;X;X;X;X;X	XXXXXXXPPPPPPPPPPPPPPPPPPPPXXXX	AADPPAENS(1)S(1)APEAEQGGAE	AADPPAENS(76)S(76)APEAEQGGAE	9	3	-0.07347	4985900000	4877100000	108750000	0	0.39646	1697900000	2.848e+09	0.46174	0.32005	1.634e+09	63945000	0	2803200000	44803000	0	NA	NA	NA	NA	NA	NA			8024	3232	313	313	422	483;484	1271;1272;1273;1274;1276;1277;1278;1279;1280;1281;1284;1285	1786;1787;1788;1789;1790;1791;1792;1793;1794;1795;1796;1802;1803;1804;1805;1806;1807;1808;1809;1810;1811;1812;1822;1823;1824;1825	1272	1789	20210823_E1_LC8_Vcelkova_Seiser_ext_Uni_MPL_black_phosphorylom_fr01_cv40	12751	1276	1803	20210821_E1_LC8_Vcelkova_Seiser_ext_Uni_MPL_red_phosphorylom_fr06_cv40	7702	1276	1803	20210821_E1_LC8_Vcelkova_Seiser_ext_Uni_MPL_red_phosphorylom_fr06_cv40	7702	69822.8520632532	55248.0022264698	69813.3925834978	59596.7345176703	74671.8240635134	58579.7118492586	65035.8761314815	64587.089407547	65794.7085980536	63829.348330334	65036.6379930277	53873.9007460327	65694.4038876162	59044.3883526081	61647.8124424996	51648.7432802673	62412.6091696482	64303.6693087005	62636.6485280311	63829.348330334	1	28	9133420.46933041	6381568.69270403	9072478.48421121	6231663.04784428	9068128.3689364	6372539.26487466	7444111.04226034	7604875.08446013	7243050.32645742	7184888.00834641	9312119.47251116	6435938.32137901	9051279.76601749	6629795.67315586	8864170.60079696	5664816.01342816	7613559.26416253	6735994.880275	7732998.6404268	7184888.00834641	-0.542690999376781	-0.304575649149996	-0.238115350226785	-0.522686701721053	-0.291278423102245	-0.231408278618808	0.0227508942233676	0.0160438226153907	0.00274659656763987	4.58931462751657e-09	1.51776828545911e-05	0.000233880958006203	8.21869948145619e-09	2.58576593926055e-05	0.000310819724298404	0.66722750737564	0.761430765027249	0.958496207826358	3.37178951296719e-08	4.3452431053972e-05	0.000498140893256406	4.90225713372396e-08	6.59047478098095e-05	0.000603890395679701	0.820422866519251	0.886674418085785	0.985507433253771	57703.5581491809	65347.2913375114	58083.2965144855	72186.6623618778	62155.2133465648	69386.2108639751	65944.5050586795	64105.027293477	68565.8596854363	67056.1890637523	52716.6742599	63183.6934086373	54784.3922396282	67222.8536810248	52495.010271704	68819.642186019	61876.119093334	72056.3845749827	61139.0996421235	67056.1890637523	0.315706619470088	15.9503735006575	4.88583402224441	0.000157140861288075	0.000926914851716737	0.582483848652158	0.282133231035536	15.9503735006575	4.36625668892496	0.000462077667227849	0.00294814179697602	-0.473064795257403	0.0335733884345526	15.9503735006575	0.519577333319441	0.610351779777138	0.719013334901224	-7.0602812446937	0.217283233445588	15.9503735006575	3.36264667561813	0.00388238254869234	0.0123435481342633	-2.6765027565058	0.158840445800706	15.9503735006575	2.45819379873689	0.0255279787019514	0.0653730958702414	-4.48957314596021	0.0584427876448821	15.9503735006575	0.904452876881233	0.378947665399103	0.494057788243176	-6.83152270979503	0.0543947569296783	15.9503735006575	0.841806087198361	0.41209433445456	0.611259183422832	-6.45969082892342	0.0295253577193488	15.9503735006575	0.45693054363657	0.653759913667703	0.771257379689883	-7.15112118492362	0.152818142954178	15.9503735006575	2.36499343382464	0.0307648210698944	0.0729800528359409	-4.83353678053361
3232	P67809	209	P67809	P67809	Nuclease-sensitive element-binding protein 1	YBX1	sp|P67809|YBOX1_HUMAN Y-box-binding protein 1 OS=Homo sapiens OX=9606 GN=YBX1 PE=1 SV=3	1	164.25	1.25734e-295	373.71	343.69	373.71	1	166.575	1.67156e-295	372.16	1	164.25	1.25734e-295	373.71		1	S	PPYYMRRPYGRRPQYSNPPVQGEVMEGADNQ	X;X;X;X;Oxidation (M);X;X;X;X;X;X;X;X;X;X;Phospho (STY);X;X;X;X;X;X;X;X;Oxidation (M);X;X;X;X;X;X	XXXXXXXXXXXPPPPPPPPPPPPPPPPPPPP	RPQYS(1)NPPVQGEVMEGADNQGAGEQGRPVR	RPQY(-160)S(160)NPPVQGEVMEGADNQGAGEQGRPVR	5	4	0.18895	498760000	498760000	0	0	0.0080268	138140000	22129000	0.0037447	0.00087643	138140000	0	0	22129000	0	0	NA	NA	NA	NA	NA	NA			8030	3232	209	209	138260	160230;160231	402086;402087;402088;402089;402090;402091;402092	562165;562166;562167;562168;562169;562170;562171	402090	562169	20210823_E1_LC8_Vcelkova_Seiser_ext_Uni_MPL_black_phosphorylom_fr04_cv40	6544	402090	562169	20210823_E1_LC8_Vcelkova_Seiser_ext_Uni_MPL_black_phosphorylom_fr04_cv40	6544	402090	562169	20210823_E1_LC8_Vcelkova_Seiser_ext_Uni_MPL_black_phosphorylom_fr04_cv40	6544	29870.7458988602	23743.3987977805	30209.2631298221	25254.7072528345	33218.0188643708	24479.0884499922	29548.3216643303	27005.7391182254	29132.5175819606	27015.5621098292	32004.2211232257	25243.7044926909	29672.2053531937	28160.8645755597	24617.663728753	20760.0319937681	28299.2337116759	26810.5259987484	28965.5642959495	27015.5621098292	1	28	9133420.46933041	6381568.69270403	9072478.48421121	6231663.04784428	9068128.3689364	6372539.26487466	7444111.04226034	7604875.08446013	7243050.32645742	7184888.00834641	9312119.47251116	6435938.32137901	9051279.76601749	6629795.67315586	8864170.60079696	5664816.01342816	7613559.26416253	6735994.880275	7732998.6404268	7184888.00834641	-0.542690999376781	-0.304575649149996	-0.238115350226785	-0.522686701721053	-0.291278423102245	-0.231408278618808	0.0227508942233676	0.0160438226153907	0.00274659656763987	4.58931462751657e-09	1.51776828545911e-05	0.000233880958006203	8.21869948145619e-09	2.58576593926055e-05	0.000310819724298404	0.66722750737564	0.761430765027249	0.958496207826358	3.37178951296719e-08	4.3452431053972e-05	0.000498140893256406	4.90225713372396e-08	6.59047478098095e-05	0.000603890395679701	0.820422866519251	0.886674418085785	0.985507433253771	24686.0200063558	28083.6724597059	25133.4811691751	30589.8140269397	27649.9613523441	28994.8710795947	29961.1470372074	26804.1749385918	30359.5251863052	28381.311855558	25941.6253969919	29605.9959104015	24744.4780755609	32061.5342407961	20962.6985793147	27661.8148447238	28055.9774489495	30042.9134572262	28273.0408362745	28381.311855558	0.321476241070391	14.7575290706623	3.85642320965913	0.00135776942670325	0.00530472342953046	-1.58069092325628	0.274853340509393	14.7575290706623	3.29713573253048	0.00446163617853867	0.0172234698359342	-2.72277988690298	0.0466229005609975	14.7575290706623	0.55928747712865	0.583579888519031	0.697223796491123	-7.03806794073992	0.179332812196304	14.7575290706623	2.15127319177481	0.0468010878141464	0.093861609391345	-5.05234966713203	0.169039194299998	14.7575290706623	2.02779113650845	0.0592772624228448	0.126591945323509	-5.2655724486504	0.0102936178963056	14.7575290706623	0.123482055266359	0.90323732823473	0.934498706809825	-7.24492976778927	-0.0253493317747431	14.7575290706623	-0.304090128340352	0.76491228359733	0.865794976154354	-6.77509145541971	0.0109799508899489	14.7575290706623	0.131715293521939	0.896823866588236	0.938986410754096	-7.25152874312435	0.116794097099344	14.7575290706623	1.40105988954397	0.179973412273354	0.287308149292652	-6.3940763557023
3232	P67809	174	P67809	P67809	Nuclease-sensitive element-binding protein 1	YBX1	sp|P67809|YBOX1_HUMAN Y-box-binding protein 1 OS=Homo sapiens OX=9606 GN=YBX1 PE=1 SV=3	1	109.872	5.92912e-203	347.24	315.44	109.87	1	136.391	1.05357e-202	343.69	1	109.872	5.92912e-203	347.24		1;2;3	S	QQNYQNSESGEKNEGSESAPEGQAQQRRPYR	X;X;X;X;X;X;Phospho (STY);X;Phospho (STY);X;X;X;X;X;X;Phospho (STY);X;Phospho (STY);X;X;X;X;X;X;X;X;X;X;X;X;X	PPPPPPPPPPPPPPPPPPPPPPPPPPPXXXX	NEGS(1)ES(1)APEGQAQQR	NEGS(110)ES(110)APEGQAQQR	4	3	-0.09385	2.0934e+10	1.6359e+10	4534400000	40595000	1.5738	1.0453e+10	6892700000	3.8347	0.65174	9694600000	718010000	40595000	6298800000	593850000	0	NA	NA	NA	NA	NA	NA			8026	3232	174	174	113075;120125	131338;131339;139444;139445;139446	331503;331505;331508;331515;331519;331523;331526;331530;331531;331532;331533;351728;351731	466453;466454;466456;466460;466461;466462;466471;466477;466478;466479;466485;466486;466490;466494;466495;466496;466497;466498;466499;466500;466501;466502;466503;466504;466505;466506;466507;466508;466509;466510;466511;466512;466513;466514;466515;466516;466517;466518;466519;466520;493377;493380	331533	466516	20210823_E1_LC8_Vcelkova_Seiser_ext_Uni_MPL_black_phosphorylom_fr01_cv55	3452	331519	466479	20210823_E1_LC8_Vcelkova_Seiser_ext_Uni_MPL_black_phosphorylom_fr02_cv40	2035	331519	466479	20210823_E1_LC8_Vcelkova_Seiser_ext_Uni_MPL_black_phosphorylom_fr02_cv40	2035	155338.636543972	89769.161013985	157914.903550189	86698.1141549975	155180.181685506	90888.5784973315	114008.593244169	110016.437480597	113280.597337247	105507.286865726	157718.606699268	71102.7627060256	156615.633773499	72301.9495894321	149882.984604404	66209.7270173468	99905.5099761252	89556.0375224096	97337.1298536935	105507.286865726	1	28	9133420.46933041	6381568.69270403	9072478.48421121	6231663.04784428	9068128.3689364	6372539.26487466	7444111.04226034	7604875.08446013	7243050.32645742	7184888.00834641	9312119.47251116	6435938.32137901	9051279.76601749	6629795.67315586	8864170.60079696	5664816.01342816	7613559.26416253	6735994.880275	7732998.6404268	7184888.00834641	-0.542690999376781	-0.304575649149996	-0.238115350226785	-0.522686701721053	-0.291278423102245	-0.231408278618808	0.0227508942233676	0.0160438226153907	0.00274659656763987	4.58931462751657e-09	1.51776828545911e-05	0.000233880958006203	8.21869948145619e-09	2.58576593926055e-05	0.000310819724298404	0.66722750737564	0.761430765027249	0.958496207826358	3.37178951296719e-08	4.3452431053972e-05	0.000498140893256406	4.90225713372396e-08	6.59047478098095e-05	0.000603890395679701	0.820422866519251	0.886674418085785	0.985507433253771	128376.194637672	106178.889398725	131381.928703607	105013.2619609	129168.631150853	107655.259366432	115601.429566714	109195.301911231	118051.765979519	110841.121846601	127841.793036441	83389.8250750933	130606.136957774	82316.7707162563	127629.975900614	88221.502270485	99046.7361580717	100353.282325884	95009.9441916988	110841.121846601	-0.605048551140207	16.7368772988355	-13.7528214640155	2.20991216050841e-10	6.89309583654498e-08	14.1637757634369	-0.391376624531969	16.7368772988355	-8.89603459463518	1.18728273193021e-07	6.17537627292747e-06	7.89968575464187	-0.213671926608239	16.7368772988355	-4.85678686938028	0.00016679265319369	0.00134981343877341	0.468485315494569	-0.286637669717795	16.7368772988355	-6.51530639824104	6.54632882760658e-06	7.24927665665748e-05	3.76169552187463	-0.182636884854748	16.7368772988355	-4.15135688767107	0.000726558713869406	0.00393284873016835	-1.01127552483856	-0.104000784863047	16.7368772988355	-2.36394951056997	0.0308288290169369	0.0680993428434274	-4.71792103946937	0.329027834233475	16.7368772988355	7.4788395945701	1.18156496932563e-06	9.46868448708444e-05	5.70874072122005	0.219356692488283	16.7368772988355	4.98600223575979	0.000128031868025809	0.00128403235403614	0.684989864128528	0.0106169528110627	16.7368772988355	0.241324528795684	0.812317340650802	0.870676217256612	-7.34292135092844
3232	P67809	165	P67809	P67809	Nuclease-sensitive element-binding protein 1	YBX1	sp|P67809|YBOX1_HUMAN Y-box-binding protein 1 OS=Homo sapiens OX=9606 GN=YBX1 PE=1 SV=3	0.999982	47.5197	0	416.46	359.02	416.46	0.999882	39.5751	3.46e-248	343.97	0.999982	47.5197	0	416.46		1;2;3	S	RRRGPPRNYQQNYQNSESGEKNEGSESAPEG	X;X;X;X;X;X;X;X;X;X;X;X;X;X;X;Phospho (STY);X;Phospho (STY);X;X;X;X;X;X;Phospho (STY);X;Phospho (STY);X;X;X;X	XXXXXXXPPPPPPPPPPPPPPPPPPPPPPPP	NYQQNYQNS(1)ESGEK	NY(-290)QQNY(-270)QNS(48)ES(-48)GEK	9	2	-0.17869	2.393e+10	2.3211e+10	678740000	40595000	1.1657	533140000	1.4333e+10	0.064088	1.1739	176490000	316050000	40595000	1.4164e+10	169580000	0	NA	NA	NA	NA	NA	NA			8028	3232	165	165	120124;120125	139442;139443;139444;139445;139446	351699;351700;351701;351702;351703;351704;351705;351706;351707;351708;351709;351710;351711;351712;351713;351714;351715;351716;351717;351718;351719;351720;351721;351722;351723;351724;351725;351726;351727;351728;351729;351730;351731;351732;351733	493337;493338;493339;493340;493341;493342;493343;493344;493345;493346;493347;493348;493349;493350;493351;493352;493353;493354;493355;493356;493357;493358;493359;493360;493361;493362;493363;493364;493365;493366;493367;493368;493369;493370;493371;493372;493373;493374;493375;493376;493377;493378;493379;493380;493381;493382;493383	351714	493354	20210823_E1_LC8_Vcelkova_Seiser_ext_Uni_MPL_black_phosphorylom_fr05_cv40	5847	351714	493354	20210823_E1_LC8_Vcelkova_Seiser_ext_Uni_MPL_black_phosphorylom_fr05_cv40	5847	351714	493354	20210823_E1_LC8_Vcelkova_Seiser_ext_Uni_MPL_black_phosphorylom_fr05_cv40	5847	135425.059463484	90935.4696047572	133786.772190383	89729.6930287708	146940.389757927	90099.5637783425	127050.689554559	115686.486069274	124538.727178537	110703.208251686	121689.432424816	90761.6065619281	119149.175565156	91659.9968378709	124029.919508441	86790.9290320253	115029.232221298	119756.454914111	112794.975102744	110703.208251686	2	28	9133420.46933041	6381568.69270403	9072478.48421121	6231663.04784428	9068128.3689364	6372539.26487466	7444111.04226034	7604875.08446013	7243050.32645742	7184888.00834641	9312119.47251116	6435938.32137901	9051279.76601749	6629795.67315586	8864170.60079696	5664816.01342816	7613559.26416253	6735994.880275	7732998.6404268	7184888.00834641	-0.542690999376781	-0.304575649149996	-0.238115350226785	-0.522686701721053	-0.291278423102245	-0.231408278618808	0.0227508942233676	0.0160438226153907	0.00274659656763987	4.58931462751657e-09	1.51776828545911e-05	0.000233880958006203	8.21869948145619e-09	2.58576593926055e-05	0.000310819724298404	0.66722750737564	0.761430765027249	0.958496207826358	3.37178951296719e-08	4.3452431053972e-05	0.000498140893256406	4.90225713372396e-08	6.59047478098095e-05	0.000603890395679701	0.820422866519251	0.886674418085785	0.985507433253771	111919.057481757	107558.398235229	111307.823202489	108685.267857794	122310.006340049	106720.691067301	128825.73955183	114823.030654957	129784.067367676	116299.718807581	98637.6659060831	106445.85676686	99361.814445512	104356.175544381	105615.295022303	115645.034160166	114040.456997929	134194.786446816	110098.215405816	116299.718807581	0.103848774432002	16.7829958918991	1.44826403548612	0.166532360697675	0.26014535131654	-6.09853648166718	0.234290888126214	16.7829958918991	3.26739597045002	0.00475207155400685	0.0180975951039747	-2.7844423987542	-0.130442113694212	16.7829958918991	-1.8191319349639	0.0873359719201737	0.168428281036303	-5.61239333167662	-0.0961455542996141	16.7829958918991	-1.34083574144809	0.198387202644044	0.296917019068547	-6.30077398413596	0.111131016323878	16.7829958918991	1.54982141146285	0.140407720235259	0.247549859053163	-6.01730715139422	-0.207276570623492	16.7829958918991	-2.89065715291094	0.010504456241336	0.0287528518523973	-3.69555206139475	-0.0140742013738233	16.7829958918991	-0.196277325268235	0.846822728490861	0.915719430633034	-6.80327474713651	0.0627602555554567	16.7829958918991	0.875247892678799	0.394171408177378	0.550082533551525	-6.86536950782705	0.185920127357793	16.7829958918991	2.59282245166597	0.0194314039296824	0.0509541035470098	-4.4008320951377
3232	P67809	176	P67809	P67809	Nuclease-sensitive element-binding protein 1	YBX1	sp|P67809|YBOX1_HUMAN Y-box-binding protein 1 OS=Homo sapiens OX=9606 GN=YBX1 PE=1 SV=3	1	109.872	4.23568e-255	368.71	324.91	109.87	1	136.391	4.23568e-255	368.71	1	109.872	1.30791e-203	350.81		1;2	S	NYQNSESGEKNEGSESAPEGQAQQRRPYRRR	X;X;X;X;Phospho (STY);X;Phospho (STY);X;X;X;X;X;X;Phospho (STY);X;Phospho (STY);X;X;X;X;X;X;X;X;X;X;X;X;X;X;X	PPPPPPPPPPPPPPPPPPPPPPPPPXXXXXX	NEGS(1)ES(1)APEGQAQQR	NEGS(110)ES(110)APEGQAQQR	6	3	-0.09385	5.3011e+10	4.8544e+10	4466400000	0	3.9852	5612300000	6526200000	2.0588	0.61709	4894300000	718010000	0	5932400000	593850000	0	NA	NA	NA	NA	NA	NA			8027	3232	176	176	113075;120125	131338;131339;139444;139445;139446	331499;331500;331501;331502;331504;331505;331506;331507;331509;331510;331511;331512;331513;331514;331516;331517;331518;331520;331521;331522;331524;331525;331527;331528;331529;331530;331531;331532;331533;351729	466447;466448;466449;466450;466451;466452;466455;466456;466457;466458;466459;466463;466464;466465;466466;466467;466468;466469;466470;466472;466473;466474;466475;466476;466480;466481;466482;466483;466484;466487;466488;466489;466491;466492;466493;466494;466495;466496;466497;466498;466499;466500;466501;466502;466503;466504;466505;466506;466507;466508;466509;466510;466511;466512;466513;466514;466515;466516;466517;466518;466519;466520;493378	331533	466516	20210823_E1_LC8_Vcelkova_Seiser_ext_Uni_MPL_black_phosphorylom_fr01_cv55	3452	331499	466448	20210821_E1_LC8_Vcelkova_Seiser_ext_Uni_MPL_red_phosphorylom_fr01_cv40	1642	331499	466448	20210821_E1_LC8_Vcelkova_Seiser_ext_Uni_MPL_red_phosphorylom_fr01_cv40	1642	299665.383337013	148741.845914231	310355.650202473	145812.631059543	305317.092867805	153561.420225149	212893.481129271	207405.468625723	205944.692862495	199669.185916592	207583.513686448	173864.867940486	211112.316968286	187652.677052561	195726.020559462	179262.892658106	192389.237443251	198394.658792171	197920.227493926	199669.185916592	2	28	9133420.46933041	6381568.69270403	9072478.48421121	6231663.04784428	9068128.3689364	6372539.26487466	7444111.04226034	7604875.08446013	7243050.32645742	7184888.00834641	9312119.47251116	6435938.32137901	9051279.76601749	6629795.67315586	8864170.60079696	5664816.01342816	7613559.26416253	6735994.880275	7732998.6404268	7184888.00834641	-0.542690999376781	-0.304575649149996	-0.238115350226785	-0.522686701721053	-0.291278423102245	-0.231408278618808	0.0227508942233676	0.0160438226153907	0.00274659656763987	4.58931462751657e-09	1.51776828545911e-05	0.000233880958006203	8.21869948145619e-09	2.58576593926055e-05	0.000310819724298404	0.66722750737564	0.761430765027249	0.958496207826358	3.37178951296719e-08	4.3452431053972e-05	0.000498140893256406	4.90225713372396e-08	6.59047478098095e-05	0.000603890395679701	0.820422866519251	0.886674418085785	0.985507433253771	247651.855541781	175931.732322072	258209.472259872	176615.837286713	254139.352875726	181889.680709458	215867.857533071	205857.445335116	214618.701331065	209763.299035054	168260.734417224	203909.951912919	176052.438183209	213645.171104558	166666.732405017	238859.793025688	190735.486413593	222313.936128944	193188.249919336	209763.299035054	0.358547669154259	17.6411117529828	5.81022674748187	2.48245602908268e-05	0.000219514261046147	2.4522475376094	0.243503034617238	17.6411117529828	3.94594071177013	0.0011226324813993	0.00588765813416877	-1.36007106788366	0.115044634537021	17.6411117529828	1.86428603571174	0.0804190345140122	0.158087821583198	-5.53982717788101	-0.507927004559026	17.6411117529828	-8.23090294972049	3.38290847406543e-07	7.49786615125745e-06	6.78430078048559	-0.256301760250579	17.6411117529828	-4.15334269595799	0.000723516660006612	0.00391896892767121	-1.00707292592049	-0.251625244308446	17.6411117529828	-4.0775602537625	0.000849286505494291	0.00392820955220352	-1.21622450912769	-0.293539597061169	17.6411117529828	-4.75677787088355	0.000204927210144945	0.00342036582359969	0.565440934220909	0.073130281784298	17.6411117529828	1.18506841859069	0.253004799363737	0.404893259217241	-6.54937485630688	0.572935076652115	17.6411117529828	9.28435182631881	6.6006811536384e-08	1.61261129832981e-06	8.34534353940454
3232	P67809	165	P67809	P67809	Nuclease-sensitive element-binding protein 1	YBX1	sp|P67809|YBOX1_HUMAN Y-box-binding protein 1 OS=Homo sapiens OX=9606 GN=YBX1 PE=1 SV=3	0.999982	47.5197	0	416.46	359.02	416.46	0.999882	39.5751	3.46e-248	343.97	0.999982	47.5197	0	416.46		1;2;3	S	RRRGPPRNYQQNYQNSESGEKNEGSESAPEG	X;X;X;X;X;X;X;X;X;X;X;X;X;X;X;Phospho (STY);X;Phospho (STY);X;X;X;X;X;X;Phospho (STY);X;Phospho (STY);X;X;X;X	XXXXXXXPPPPPPPPPPPPPPPPPPPPPPPP	NYQQNYQNS(1)ESGEK	NY(-290)QQNY(-270)QNS(48)ES(-48)GEK	9	2	-0.17869	2.393e+10	2.3211e+10	678740000	40595000	1.1657	533140000	1.4333e+10	0.064088	1.1739	176490000	316050000	40595000	1.4164e+10	169580000	0	NA	NA	NA	NA	NA	NA			8028	3232	165	165	120124;120125	139442;139443;139444;139445;139446	351699;351700;351701;351702;351703;351704;351705;351706;351707;351708;351709;351710;351711;351712;351713;351714;351715;351716;351717;351718;351719;351720;351721;351722;351723;351724;351725;351726;351727;351728;351729;351730;351731;351732;351733	493337;493338;493339;493340;493341;493342;493343;493344;493345;493346;493347;493348;493349;493350;493351;493352;493353;493354;493355;493356;493357;493358;493359;493360;493361;493362;493363;493364;493365;493366;493367;493368;493369;493370;493371;493372;493373;493374;493375;493376;493377;493378;493379;493380;493381;493382;493383	351714	493354	20210823_E1_LC8_Vcelkova_Seiser_ext_Uni_MPL_black_phosphorylom_fr05_cv40	5847	351714	493354	20210823_E1_LC8_Vcelkova_Seiser_ext_Uni_MPL_black_phosphorylom_fr05_cv40	5847	351714	493354	20210823_E1_LC8_Vcelkova_Seiser_ext_Uni_MPL_black_phosphorylom_fr05_cv40	5847	141143.120411431	116270.873475795	136173.827091478	124746.13024364	133243.518888882	105460.60232085	113924.299434154	120584.901040687	118855.978476623	129189.595787562	156618.140494282	111843.893835996	150509.179041979	118005.926738163	134047.927904234	104423.436724056	127546.73945826	137417.723138082	131672.210345164	129189.595787562	1	28	9133420.46933041	6381568.69270403	9072478.48421121	6231663.04784428	9068128.3689364	6372539.26487466	7444111.04226034	7604875.08446013	7243050.32645742	7184888.00834641	9312119.47251116	6435938.32137901	9051279.76601749	6629795.67315586	8864170.60079696	5664816.01342816	7613559.26416253	6735994.880275	7732998.6404268	7184888.00834641	-0.542690999376781	-0.304575649149996	-0.238115350226785	-0.522686701721053	-0.291278423102245	-0.231408278618808	0.0227508942233676	0.0160438226153907	0.00274659656763987	4.58931462751657e-09	1.51776828545911e-05	0.000233880958006203	8.21869948145619e-09	2.58576593926055e-05	0.000310819724298404	0.66722750737564	0.761430765027249	0.958496207826358	3.37178951296719e-08	4.3452431053972e-05	0.000498140893256406	4.90225713372396e-08	6.59047478098095e-05	0.000603890395679701	0.820422866519251	0.886674418085785	0.985507433253771	116644.623004511	137525.092978827	113293.803434732	151098.996576373	110909.026898034	124915.458944322	115515.958071417	119684.885064525	123861.971831036	135720.670613263	126949.789386614	131171.313008779	125513.79436224	134351.381527401	114145.937599925	139139.56264507	126450.365489988	153985.369922217	128524.124096278	135720.670613263	0.143670879930067	16.9629123308078	1.88748836321653	0.0770575135794753	0.140002137883631	-5.44060065419681	0.153473409279641	16.9629123308078	2.01626992344931	0.0605835928394593	0.130617610291506	-5.19202534227992	-0.00980252934957448	16.9629123308078	-0.12878156023278	0.899108340723776	0.934750273793348	-7.19284953394984	0.274858478565864	16.9629123308078	3.61097656029529	0.00228910537896019	0.00798286832123061	-2.15551135034261	0.0748336338422639	16.9629123308078	0.98313320780964	0.339930589831961	0.477365852562698	-6.70386696356994	0.2000248447236	16.9629123308078	2.62784335248565	0.0180892881112864	0.0442950797366246	-4.21598559292415	0.0273816335716219	16.9629123308078	0.359728532027176	0.723674885074787	0.841709981212647	-6.75585007171308	-0.182445740501553	16.9629123308078	-2.39689638069125	0.0288678261713854	0.0839690223684703	-4.66405985279356	-0.103805965064176	16.9629123308078	-1.36375966505158	0.191207324742495	0.300731063558652	-6.44284567985201
3232	P67809	314	P67809	P67809	Nuclease-sensitive element-binding protein 1	YBX1	sp|P67809|YBOX1_HUMAN Y-box-binding protein 1 OS=Homo sapiens OX=9606 GN=YBX1 PE=1 SV=3	1	75.7972	6.81103e-15	151.22	138.67	75.797	1	47.5542	6.81103e-15	151.22	1	75.7972	3.95961e-13	139.46		1;2	S	DGKETKAADPPAENSSAPEAEQGGAE_____	X;X;Acetyl (K);X;X;X;X;X;X;X;X;X;X;X;Phospho (STY);Phospho (STY);X;X;X;X;X;X;X;X;X;X;X;X;X;X;X	XXXXXXPPPPPPPPPPPPPPPPPPPPXXXXX	AADPPAENS(1)S(1)APEAEQGGAE	AADPPAENS(76)S(76)APEAEQGGAE	10	3	-0.07347	2.154e+10	2.1432e+10	108750000	0	1.7128	1.0546e+10	1.0946e+10	2.8679	1.23	1.0482e+10	63945000	0	1.0901e+10	44803000	0	NA	NA	NA	NA	NA	NA			8025	3232	314	314	422	483;484	1271;1272;1273;1275;1278;1279;1281;1282;1283	1786;1787;1788;1789;1790;1791;1792;1793;1794;1797;1798;1799;1800;1801;1806;1807;1809;1810;1811;1812;1813;1814;1815;1816;1817;1818;1819;1820;1821	1272	1789	20210823_E1_LC8_Vcelkova_Seiser_ext_Uni_MPL_black_phosphorylom_fr01_cv40	12751	1273	1791	20210821_E1_LC8_Vcelkova_Seiser_ext_Uni_MPL_red_phosphorylom_fr05_cv40	7337	1273	1791	20210821_E1_LC8_Vcelkova_Seiser_ext_Uni_MPL_red_phosphorylom_fr05_cv40	7337	22269.6838264325	21707.3859142397	20822.1330382463	22440.9131511959	20767.6967042405	20734.7480533892	19335.807209089	19646.3087179886	23322.3557454799	22531.283722393	23749.9858783897	23723.8127573363	22245.713079374	22970.1917017708	25138.6615217869	21023.2796151302	23327.2654969903	22588.7233357858	22098.5782862881	22531.283722393	2	28	9133420.46933041	6381568.69270403	9072478.48421121	6231663.04784428	9068128.3689364	6372539.26487466	7444111.04226034	7604875.08446013	7243050.32645742	7184888.00834641	9312119.47251116	6435938.32137901	9051279.76601749	6629795.67315586	8864170.60079696	5664816.01342816	7613559.26416253	6735994.880275	7732998.6404268	7184888.00834641	-0.542690999376781	-0.304575649149996	-0.238115350226785	-0.522686701721053	-0.291278423102245	-0.231408278618808	0.0227508942233676	0.0160438226153907	0.00274659656763987	4.58931462751657e-09	1.51776828545911e-05	0.000233880958006203	8.21869948145619e-09	2.58576593926055e-05	0.000310819724298404	0.66722750737564	0.761430765027249	0.958496207826358	3.37178951296719e-08	4.3452431053972e-05	0.000498140893256406	4.90225713372396e-08	6.59047478098095e-05	0.000603890395679701	0.820422866519251	0.886674418085785	0.985507433253771	18404.289679807	25675.4781050525	17323.5833780466	27181.6003653236	17286.5821286338	24559.7930619058	19605.9515479672	19499.6735127001	24304.6501102022	23670.3344254545	19250.9992500307	27823.4560888713	18551.3194255559	26151.8813027898	21406.3442402594	28012.5805353845	23126.7475790058	25312.1128737989	21570.2342246169	23670.3344254545	0.471599231467295	14.4480175404719	5.37610392041823	5.82872931289608e-05	0.00043036734260465	1.58603378055365	0.241312867189444	14.4480175404719	2.75090153838494	0.0140431625668531	0.0421021064428127	-3.83210353030167	0.23028636427785	14.4480175404719	2.62520238203329	0.0181873270922648	0.0500273503045504	-4.17168176938283	0.545629281456399	14.4480175404719	6.22002650429714	1.1346508549149e-05	0.000111524891460712	3.20077322989833	0.251180631748488	14.4480175404719	2.86339139034374	0.0111189478962114	0.0338591850653041	-3.69914860544489	0.294448649707912	14.4480175404719	3.3566351139534	0.003932274008048	0.0131891702389109	-2.73818424992563	-0.0833237716534718	14.4480175404719	-0.949868501813556	0.356070667680734	0.559601440020892	-6.36297223658192	-0.147486057083533	14.4480175404719	-1.68130123373366	0.111788873360479	0.225924791964424	-5.88463502723757	-0.157353821642577	14.4480175404719	-1.79379108569246	0.0914436170384399	0.170366972084793	-5.8219544682838
3232	P67809	313	P67809	P67809	Nuclease-sensitive element-binding protein 1	YBX1	sp|P67809|YBOX1_HUMAN Y-box-binding protein 1 OS=Homo sapiens OX=9606 GN=YBX1 PE=1 SV=3	1	75.7972	1.78614e-25	181.63	170.15	75.797	1	47.5542	1.78614e-25	181.63	1	75.7972	1.74203e-16	164.5		1;2	S	QDGKETKAADPPAENSSAPEAEQGGAE____	X;X;X;Acetyl (K);X;X;X;X;X;X;X;X;X;X;X;Phospho (STY);Phospho (STY);X;X;X;X;X;X;X;X;X;X;X;X;X;X	XXXXXXXPPPPPPPPPPPPPPPPPPPPXXXX	AADPPAENS(1)S(1)APEAEQGGAE	AADPPAENS(76)S(76)APEAEQGGAE	9	3	-0.07347	4985900000	4877100000	108750000	0	0.39646	1697900000	2.848e+09	0.46174	0.32005	1.634e+09	63945000	0	2803200000	44803000	0	NA	NA	NA	NA	NA	NA			8024	3232	313	313	422	483;484	1271;1272;1273;1274;1276;1277;1278;1279;1280;1281;1284;1285	1786;1787;1788;1789;1790;1791;1792;1793;1794;1795;1796;1802;1803;1804;1805;1806;1807;1808;1809;1810;1811;1812;1822;1823;1824;1825	1272	1789	20210823_E1_LC8_Vcelkova_Seiser_ext_Uni_MPL_black_phosphorylom_fr01_cv40	12751	1276	1803	20210821_E1_LC8_Vcelkova_Seiser_ext_Uni_MPL_red_phosphorylom_fr06_cv40	7702	1276	1803	20210821_E1_LC8_Vcelkova_Seiser_ext_Uni_MPL_red_phosphorylom_fr06_cv40	7702	22269.6838264325	21707.3859142397	20822.1330382463	22440.9131511959	20767.6967042405	20734.7480533892	19335.807209089	19646.3087179886	23322.3557454799	22531.283722393	23749.9858783897	23723.8127573363	22245.713079374	22970.1917017708	25138.6615217869	21023.2796151302	23327.2654969903	22588.7233357858	22098.5782862881	22531.283722393	2	28	9133420.46933041	6381568.69270403	9072478.48421121	6231663.04784428	9068128.3689364	6372539.26487466	7444111.04226034	7604875.08446013	7243050.32645742	7184888.00834641	9312119.47251116	6435938.32137901	9051279.76601749	6629795.67315586	8864170.60079696	5664816.01342816	7613559.26416253	6735994.880275	7732998.6404268	7184888.00834641	-0.542690999376781	-0.304575649149996	-0.238115350226785	-0.522686701721053	-0.291278423102245	-0.231408278618808	0.0227508942233676	0.0160438226153907	0.00274659656763987	4.58931462751657e-09	1.51776828545911e-05	0.000233880958006203	8.21869948145619e-09	2.58576593926055e-05	0.000310819724298404	0.66722750737564	0.761430765027249	0.958496207826358	3.37178951296719e-08	4.3452431053972e-05	0.000498140893256406	4.90225713372396e-08	6.59047478098095e-05	0.000603890395679701	0.820422866519251	0.886674418085785	0.985507433253771	18404.289679807	25675.4781050525	17323.5833780466	27181.6003653236	17286.5821286338	24559.7930619058	19605.9515479672	19499.6735127001	24304.6501102022	23670.3344254545	19250.9992500307	27823.4560888713	18551.3194255559	26151.8813027898	21406.3442402594	28012.5805353845	23126.7475790058	25312.1128737989	21570.2342246169	23670.3344254545	0.471599231467295	14.4480175404719	5.37610392041823	5.82872931289608e-05	0.00043036734260465	1.58603378055365	0.241312867189444	14.4480175404719	2.75090153838494	0.0140431625668531	0.0421021064428127	-3.83210353030167	0.23028636427785	14.4480175404719	2.62520238203329	0.0181873270922648	0.0500273503045504	-4.17168176938283	0.545629281456399	14.4480175404719	6.22002650429714	1.1346508549149e-05	0.000111524891460712	3.20077322989833	0.251180631748488	14.4480175404719	2.86339139034374	0.0111189478962114	0.0338591850653041	-3.69914860544489	0.294448649707912	14.4480175404719	3.3566351139534	0.003932274008048	0.0131891702389109	-2.73818424992563	-0.0833237716534718	14.4480175404719	-0.949868501813556	0.356070667680734	0.559601440020892	-6.36297223658192	-0.147486057083533	14.4480175404719	-1.68130123373366	0.111788873360479	0.225924791964424	-5.88463502723757	-0.157353821642577	14.4480175404719	-1.79379108569246	0.0914436170384399	0.170366972084793	-5.8219544682838
3232	P67809	174	P67809	P67809	Nuclease-sensitive element-binding protein 1	YBX1	sp|P67809|YBOX1_HUMAN Y-box-binding protein 1 OS=Homo sapiens OX=9606 GN=YBX1 PE=1 SV=3	1	109.872	5.92912e-203	347.24	315.44	109.87	1	136.391	1.05357e-202	343.69	1	109.872	5.92912e-203	347.24		1;2;3	S	QQNYQNSESGEKNEGSESAPEGQAQQRRPYR	X;X;X;X;X;X;Phospho (STY);X;Phospho (STY);X;X;X;X;X;X;Phospho (STY);X;Phospho (STY);X;X;X;X;X;X;X;X;X;X;X;X;X	PPPPPPPPPPPPPPPPPPPPPPPPPPPXXXX	NEGS(1)ES(1)APEGQAQQR	NEGS(110)ES(110)APEGQAQQR	4	3	-0.09385	2.0934e+10	1.6359e+10	4534400000	40595000	1.5738	1.0453e+10	6892700000	3.8347	0.65174	9694600000	718010000	40595000	6298800000	593850000	0	NA	NA	NA	NA	NA	NA			8026	3232	174	174	113075;120125	131338;131339;139444;139445;139446	331503;331505;331508;331515;331519;331523;331526;331530;331531;331532;331533;351728;351731	466453;466454;466456;466460;466461;466462;466471;466477;466478;466479;466485;466486;466490;466494;466495;466496;466497;466498;466499;466500;466501;466502;466503;466504;466505;466506;466507;466508;466509;466510;466511;466512;466513;466514;466515;466516;466517;466518;466519;466520;493377;493380	331533	466516	20210823_E1_LC8_Vcelkova_Seiser_ext_Uni_MPL_black_phosphorylom_fr01_cv55	3452	331519	466479	20210823_E1_LC8_Vcelkova_Seiser_ext_Uni_MPL_black_phosphorylom_fr02_cv40	2035	331519	466479	20210823_E1_LC8_Vcelkova_Seiser_ext_Uni_MPL_black_phosphorylom_fr02_cv40	2035	302229.687144831	154715.546597717	311889.87605725	152837.67446539	309490.804128279	159421.353878197	216775.326015098	209263.557338046	211603.830067137	203909.879959293	211992.296973724	177557.514386284	215596.047098194	191638.157265849	199882.967289014	183070.185593583	196475.315569729	202608.283662637	202123.776107652	203909.879959293	2	28	9133420.46933041	6381568.69270403	9072478.48421121	6231663.04784428	9068128.3689364	6372539.26487466	7444111.04226034	7604875.08446013	7243050.32645742	7184888.00834641	9312119.47251116	6435938.32137901	9051279.76601749	6629795.67315586	8864170.60079696	5664816.01342816	7613559.26416253	6735994.880275	7732998.6404268	7184888.00834641	-0.542690999376781	-0.304575649149996	-0.238115350226785	-0.522686701721053	-0.291278423102245	-0.231408278618808	0.0227508942233676	0.0160438226153907	0.00274659656763987	4.58931462751657e-09	1.51776828545911e-05	0.000233880958006203	8.21869948145619e-09	2.58576593926055e-05	0.000310819724298404	0.66722750737564	0.761430765027249	0.958496207826358	3.37178951296719e-08	4.3452431053972e-05	0.000498140893256406	4.90225713372396e-08	6.59047478098095e-05	0.000603890395679701	0.820422866519251	0.886674418085785	0.985507433253771	249771.067941649	182997.420549615	259485.916391083	185124.934983418	257613.459971611	188830.626290507	219803.936431938	207701.665731325	220516.190897963	214218.377912207	171834.356910791	208240.713889811	179791.545559139	218182.695511221	170206.500526882	243932.840710413	194786.441182867	227035.572971523	197291.297952472	214218.377912207	0.358547669154259	17.672575806351	5.76837651415355	2.69249247159418e-05	0.000233818213152701	2.36974886731252	0.243503034617241	17.672575806351	3.91751866446216	0.00119246860960929	0.00614776042196305	-1.42012653134349	0.115044634537018	17.672575806351	1.85085784969139	0.082423456582968	0.160947843388696	-5.56152841846315	-0.461351756884127	17.672575806351	-7.42230634339704	1.30191411421958e-06	2.06509935770664e-05	5.40982732896598	-0.243285329880706	17.672575806351	-3.91401619325042	0.00120137232276839	0.00583846289257992	-1.51386290655791	-0.218066427003421	17.672575806351	-3.50829015014662	0.00284838207609628	0.0102136562944353	-2.42039316382504	-0.264285844090729	17.672575806351	-4.25187607458778	0.00058771274012576	0.00732838764955598	-0.481022934671301	0.0688252174497102	17.672575806351	1.10727192525023	0.284271840257653	0.440850848435501	-6.63648813549344	0.555613581947657	17.672575806351	8.93880678296281	1.11198601921705e-07	2.47351537475388e-06	7.81016814985519
3240	P68363;Q71U36	439;439	P68363;Q71U36	P68363	Tubulin alpha-1B chain;Tubulin alpha-1A chain	TUBA1B;TUBA1A	sp|P68363|TBA1B_HUMAN Tubulin alpha-1B chain OS=Homo sapiens OX=9606 GN=TUBA1B PE=1 SV=1;sp|Q71U36|TBA1A_HUMAN Tubulin alpha-1A chain OS=Homo sapiens OX=9606 GN=TUBA1A PE=1 SV=1	1	100.448	1.97291e-21	162.65	157.96	162.65	1	100.448	1.97291e-21	162.65	1	79.9214	5.44092e-21	157.14		1	S	DMAALEKDYEEVGVDSVEGEGEEEGEEY___	X;Oxidation (M);X;X;X;X;X;X;X;X;X;X;X;X;X;Phospho (STY);X;X;X;X;X;X;X;X;X;X;X;X;X;X;X	XXXXXXXPPPPPPPPPPPPPPPPPPPPPXXX	DYEEVGVDS(1)VEGEGEEEGEEY	DY(-150)EEVGVDS(100)VEGEGEEEGEEY(-100)	9	3	-0.26204	945420000	945420000	0	0	0.025355	408310000	537110000	0.022207	0.028417	408310000	0	0	537110000	0	0	NA	NA	NA	NA	NA	NA			8036	3240;5332	439;439	439	30783	35534	89130;89131;89132	124824;124825;124826;124827;124828;124829	89130	124825	20210821_E1_LC8_Vcelkova_Seiser_ext_Uni_MPL_red_phosphorylom_fr04_cv40	18639	89130	124825	20210821_E1_LC8_Vcelkova_Seiser_ext_Uni_MPL_red_phosphorylom_fr04_cv40	18639	89130	124825	20210821_E1_LC8_Vcelkova_Seiser_ext_Uni_MPL_red_phosphorylom_fr04_cv40	18639	24633.5242279967	22425.8410413934	25472.6992622609	22480.5596116198	24200.1726340411	21711.6952286192	21288.282062285	19642.9287095465	21271.8725092778	21376.8179614572	21893.4022955259	21454.7010923349	22522.6631405438	21976.7043625887	20950.8222408383	20704.3057975145	18356.1151005639	19698.2431992525	16196.4503816122	21376.8179614572	1	6	5394419.30543104	6271450.04905656	5495807.62083	6011006.17010123	5434793.49232298	5818053.40866034	4300988.28646836	4167650.78262854	4085773.45545522	5076051.93485255	5030390.6356516	5589248.40344495	5841933.39839531	5704806.23330744	5430074.78098629	6275824.08979577	4347430.83139861	4214829.86826107	4206177.65450838	5076051.93485255	0.108849559986293	-0.349980385424939	0.458829945411232	0.148305902316753	-0.379170858853197	0.52747676116995	0.0441016667868972	-0.0245451489718214	0.00464532445643684	0.0390066775241137	1.1395596385793e-06	2.3187181965093e-08	0.00714414073380314	3.76510874064846e-07	2.69517385681309e-09	0.379013270040925	0.621780096525396	0.925365571010288	0.056030030673773	4.38536101489179e-06	1.22568987773556e-07	0.0114536018421145	1.51772648529948e-06	1.60922149361528e-08	0.616282908653687	0.80585498120061	0.97012063555287	23693.8279218156	18553.8548053388	24048.989238548	19404.9856525668	23104.0863539694	19362.8558439001	25681.8164554212	24455.0356889687	27013.7465332096	21850.9530467147	22582.1312667769	19916.9319087814	20003.9850669014	19988.2627515136	20019.2887284322	17117.6165402663	21907.9364758723	24249.3905312028	19979.5459702346	21850.9530467147	-0.136076484704487	14.3983851134934	-1.6929526313493	0.109513558511663	0.185784896324916	-5.74705063156722	0.0770220289018031	14.3983851134934	0.958245260261851	0.351957180083708	0.489291924213364	-6.63286814386595	-0.21309851360629	14.3983851134934	-2.65119789161115	0.0172440533187726	0.0480342164570248	-4.12108656089863	-0.305732506554117	14.3983851134934	-3.80367447457099	0.00151893705353705	0.00573230394096003	-1.74855077047958	0.121978987469605	14.3983851134934	1.51756306943444	0.148306337404423	0.257926800001669	-6.06290285793285	-0.427711494023722	14.3983851134934	-5.32123754400544	6.50372080248251e-05	0.000514649530983193	1.37950493976711	0.0109359092310761	14.3983851134934	0.136055662733745	0.893445778942289	0.942077535296512	-6.8137545581974	0.225548889648508	14.3983851134934	2.80609531512803	0.0125258997200788	0.0449806137663668	-3.87230446058211	0.180591931080706	14.3983851134934	2.24677750595544	0.0388601969995373	0.0873333850902181	-5.05049329620575
3244	P68402	2	P68402	P68402	Platelet-activating factor acetylhydrolase IB subunit beta	PAFAH1B2	sp|P68402|PA1B2_HUMAN Platelet-activating factor acetylhydrolase IB subunit alpha2 OS=Homo sapiens OX=9606 GN=PAFAH1B2 PE=1 SV=1	0.86397	8.02863	7.41777e-84	147.51	113.62	84.762	0.86397	8.02863	7.41777e-84	147.51	0.832283	6.95695	7.2188e-22	85.932		1	S	______________MSQGDSNPAAIPHAAED	X;X;X;X;X;X;X;X;X;X;X;X;X;X;X;Phospho (STY);X;X;X;X;X;X;X;X;X;X;X;X;X;X;X	XXXXXXXXXXXXXXXPPPPPPPPPPPPPPPP	S(0.864)QGDS(0.136)NPAAIPHAAEDIQGDDR	S(8)QGDS(-8)NPAAIPHAAEDIQGDDR	1	3	-0.17024	6767300000	6767300000	0	0	7.1159	4393500000	2278300000	5.3907	16.753	4393500000	0	0	2278300000	0	0	NA	NA	NA	NA	NA	NA			8041	3244	2	2	152164;152165	177607;177608	448533;448534;448535;448536;448538;448539;448540;448541;448542	631843;631844;631845;631846;631847;631848;631849;631852;631853;631854;631855;631856;631857;631858;631859;631860	448538	631853	20210821_E1_LC8_Vcelkova_Seiser_ext_Uni_MPL_red_phosphorylom_fr07_cv70	6231	448536	631848	20210821_E1_LC8_Vcelkova_Seiser_ext_Uni_MPL_red_phosphorylom_fr07_cv40	11245	448536	631848	20210821_E1_LC8_Vcelkova_Seiser_ext_Uni_MPL_red_phosphorylom_fr07_cv40	11245	13888.1108809861	14031.5578085217	14391.6586700334	15190.6894955059	14867.4735134794	16113.7001940511	13536.7407623061	13298.7478914508	12709.765038268	15429.6314389874	17133.5881485184	17811.9157825341	14372.3516111381	15552.724523396	16167.5004729485	16003.3221528465	15220.0238023912	12528.1287551186	12304.767401531	15429.6314389874	1	10	669934.529413056	681679.701373542	724570.861882919	721838.434482214	709362.430974626	763846.337559056	548623.721517813	546311.338337701	553267.928517006	687767.196417517	706030.704771163	781339.156627285	795946.084215484	735246.906710652	772645.741246819	707761.387592947	636933.055087675	624886.333656736	594123.514596233	687767.196417517	-0.0315893139144059	-0.292236766777219	0.260647452862813	0.0421275334431996	-0.351383720502398	0.393511253945597	-0.0377961183479627	-0.170659919430747	-0.111512965705568	0.555303111795477	2.78924696688797e-05	0.000100894223694135	0.433261120258023	2.82780197495758e-06	6.14168245457453e-07	0.48128409523592	0.00446632252870785	0.047977078765936	0.606672895073193	7.49227570788717e-05	0.000230500152931924	0.488080520968636	9.00652828130993e-06	2.0323730361066e-06	0.697638179636987	0.0516095004867131	0.180924395689246	14148.47826184	14048.3218037642	13555.9170982384	14362.7103888596	14304.3427860185	14397.5368122629	16839.85894361	16613.8183663078	15678.3712929411	15311.3334137542	16562.4146727753	15558.5801993205	12323.7563142558	14436.8416457463	14281.0909959184	15431.9995275163	16308.7420118056	13683.0873881281	14134.9926277839	15311.3334137542	0.0833097650394556	13.8552609911866	0.911065873680037	0.375556139990566	0.490650106529016	-6.71179597290023	0.0379497145513525	13.8552609911866	0.41501365208822	0.683550675437439	0.782365534367912	-7.01339161476306	0.0453600504881031	13.8552609911866	0.496052221591817	0.626488932490756	0.732307726380842	-7.07269467724742	0.027508336271433	13.8552609911866	0.300827957043787	0.767354331205881	0.830479115622343	-7.15297308968715	0.225672203862498	13.8552609911866	2.46792490027925	0.025032578084274	0.0643926689700239	-4.47117879940509	-0.198163867591065	13.8552609911866	-2.16709694323546	0.0453895634198193	0.0926469791134485	-5.07537778809034	-0.0849475800486257	13.8552609911866	-0.928976827594612	0.366473718519858	0.569047363230594	-6.38249108937485	0.158576338030542	13.8552609911866	1.73417233723266	0.101782787466754	0.211087754051495	-5.80382576101962	-0.029146151280603	13.8552609911866	-0.318738910958362	0.753978118443872	0.826725883671669	-7.32011225417596
3244	P68402	6	P68402	P68402	Platelet-activating factor acetylhydrolase IB subunit beta	PAFAH1B2	sp|P68402|PA1B2_HUMAN Platelet-activating factor acetylhydrolase IB subunit alpha2 OS=Homo sapiens OX=9606 GN=PAFAH1B2 PE=1 SV=1	0.780051	5.498	1.18284e-37	107.98	75.968	79.942	0.780051	5.498	1.18284e-37	107.98	0.5	0	6.51997e-15	67.563		1	S	__________MSQGDSNPAAIPHAAEDIQGD	X;X;X;X;X;X;X;X;X;X;X;X;X;X;X;Phospho (STY);X;X;X;X;X;X;X;X;X;X;X;X;X;X;X	XXXXXXXXXXXPPPPPPPPPPPPPPPPPPPP	S(0.22)QGDS(0.78)NPAAIPHAAEDIQGDDR	S(-5.5)QGDS(5.5)NPAAIPHAAEDIQGDDR	5	3	-0.43338	3309500000	3309500000	0	0	3.48	1982400000	1273900000	2.4324	9.3674	1982400000	0	0	1273900000	0	0	NA	NA	NA	NA	NA	NA			8042	3244	6	6	152164;152165	177607;177608	448533;448534;448537;448540;448541;448542	631843;631844;631850;631851;631857;631858;631859;631860	448537	631851	20210821_E1_LC8_Vcelkova_Seiser_ext_Uni_MPL_red_phosphorylom_fr07_cv55	11533	448534	631844	20210821_E1_LC8_Vcelkova_Seiser_ext_Uni_MPL_red_phosphorylom_fr06_cv40	11351	448534	631844	20210821_E1_LC8_Vcelkova_Seiser_ext_Uni_MPL_red_phosphorylom_fr06_cv40	11351	8808.58881275437	8865.70696751661	9167.82154922324	8774.28896804798	8825.94497439627	9262.38765208241	8923.97326019527	8826.76494025173	7752.37304644526	8868.94474994747	8826.57287961418	9976.62854047924	7961.99650444019	9622.30664070456	9011.3233251021	9519.04923146537	8752.86205965032	7067.84688644494	7222.27431610295	8868.94474994747	1	10	669934.529413056	681679.701373542	724570.861882919	721838.434482214	709362.430974626	763846.337559056	548623.721517813	546311.338337701	553267.928517006	687767.196417517	706030.704771163	781339.156627285	795946.084215484	735246.906710652	772645.741246819	707761.387592947	636933.055087675	624886.333656736	594123.514596233	687767.196417517	-0.0315893139144059	-0.292236766777219	0.260647452862813	0.0421275334431996	-0.351383720502398	0.393511253945597	-0.0377961183479627	-0.170659919430747	-0.111512965705568	0.555303111795477	2.78924696688797e-05	0.000100894223694135	0.433261120258023	2.82780197495758e-06	6.14168245457453e-07	0.48128409523592	0.00446632252870785	0.047977078765936	0.606672895073193	7.49227570788717e-05	0.000230500152931924	0.488080520968636	9.00652828130993e-06	2.0323730361066e-06	0.697638179636987	0.0516095004867131	0.180924395689246	8973.72784554653	8876.29913920937	8635.43471549175	8296.04023922168	8491.64736764717	8275.91214831823	11101.5238865101	11027.0734264922	9563.08654468412	8800.94710178785	8532.32603144391	8714.51320346366	6827.11551668662	8931.9216726107	7959.89018925665	9179.21678007648	9378.97148185351	7719.42629928851	8296.52368733488	8800.94710178785	0.207932650678529	13.0982809756241	2.23365411471513	0.0398719803991295	0.0825143389787503	-4.84542020499094	0.124488843598419	13.0982809756241	1.33728405246771	0.199518675820961	0.321700554329423	-6.20950854846904	0.0834438070801102	13.0982809756241	0.896370062247418	0.383120923392106	0.51328981959879	-6.78769033636953	-0.0369070625840173	13.0982809756241	-0.396463046730888	0.69691273903314	0.776324337697809	-7.11804217815378	0.27703983384499	13.0982809756241	2.97601729592992	0.00878671647420933	0.0281399113119628	-3.47199992021873	-0.313946896429007	13.0982809756241	-3.37248034266081	0.00380212015823749	0.0128365253373074	-2.70508575905713	-0.0764874087520191	13.0982809756241	-0.821643040308181	0.423152418377662	0.62151616698073	-6.47655906065721	0.320903294757098	13.0982809756241	3.44720736460005	0.00324367440651792	0.016059745974875	-2.55588315791232	0.168352304510528	13.0982809756241	1.80847412113784	0.089043318566624	0.167017446731614	-5.79865684415904
3248	P78310	332	P78310	P78310	Coxsackievirus and adenovirus receptor	CXADR	sp|P78310|CXAR_HUMAN Coxsackievirus and adenovirus receptor OS=Homo sapiens OX=9606 GN=CXADR PE=1 SV=1	0.999679	35.4391	7.73606e-14	168.43	133.86	168.43	0.999679	35.4391	4.57046e-10	168.43	0.950526	12.8731	7.73606e-14	139.7		1;2	S	QYNQVPSEDFERTPQSPTLPPAKVAAPNLSR	X;X;X;X;X;X;Phospho (STY);X;X;X;X;X;Phospho (STY);X;X;Phospho (STY);X;X;X;X;X;X;X;X;X;X;X;X;X;X;X	PPPPPPPPPPPPPPPPPPPPPPPXXXXXXXX	TPQS(1)PTLPPAK	T(-45)PQS(35)PT(-35)LPPAK	4	2	-0.68505	1156700000	1109300000	47342000	0	95.163	242140000	384650000	54.824	49.711	242140000	0	0	337310000	47342000	0	NA	NA	NA	NA	NA	NA			8050	3248	332	332	165100;165932	193511;194539	491085;491087;491090;491092;491094;493784	694490;694491;694492;694495;694496;694497;694498;694499;694500;694503;694504;694505;694508;694509;694510;694511;694512;694514;698574;698575;698576	491085	694492	20210821_E1_LC8_Vcelkova_Seiser_ext_Uni_MPL_red_phosphorylom_fr01_cv40	8774	491085	694492	20210821_E1_LC8_Vcelkova_Seiser_ext_Uni_MPL_red_phosphorylom_fr01_cv40	8774	493784	698575	20210823_E1_LC8_Vcelkova_Seiser_ext_Uni_MPL_black_phosphorylom_fr06_cv55	14580	218110.683466811	192495.338836854	211841.68118937	181600.906997593	211444.364647027	191856.52778869	233715.459546373	228262.207203258	234998.550191982	191642.756998532	202442.447264071	182124.402446483	198155.563147269	150009.56729557	180386.883372826	188788.859442139	201825.184598521	192388.950470274	198635.171222774	191642.756998532	1	16	1229580.42361389	1433636.83247276	1238786.55919559	1383907.44144648	1250826.21176432	1359357.59372109	1745007.21742668	1698312.6343274	1726613.02524383	1402222.53391332	1256843.66102946	1299125.68982373	1260731.07727307	1318064.19160186	1217246.76709718	1258574.12515339	1568522.26300692	1667508.70206787	1647908.3656416	1402222.53391332	0.0533547982587521	0.38668295795841	-0.333328159699658	0.167125664494016	0.475101583239404	-0.307975918745388	0.107866749134949	0.0825145081806795	-0.00590411710031447	0.131046652440236	1.02552212623694e-09	1.05116687059732e-08	0.000101775858464772	3.57206452803223e-11	3.49181497729631e-08	0.00497365681336967	0.0249024981843336	0.86298932384338	0.16908863777616	1.07229594028726e-08	6.08144719871894e-08	0.00022624480437567	6.61052068433089e-10	1.56175386621484e-07	0.0626584104688266	0.137484880510288	0.935787335605557	251578.056576265	190429.324516357	242531.241028413	186107.436893049	239746.292975882	200168.448071367	189951.607113079	190620.292330927	193029.163843612	193833.227562311	228440.487842251	198824.421849416	222913.602429094	161411.753725255	210174.045941085	212740.572251845	182489.310549681	163630.695289161	170952.654956085	193833.227562311	-0.216183912275405	17.6073980229267	-2.84460848857576	0.0115624023518326	0.030002976759813	-3.67913619023403	-0.35601178458602	17.6073980229267	-4.6845028097015	0.000237955698471189	0.0017761486935037	0.19372701060899	0.139827872310615	17.6073980229267	1.83989432112575	0.0840926937382873	0.163274283904139	-5.57917087056704	-0.348026415156586	17.6073980229267	-4.57942908139167	0.000295957661764467	0.00151406745575575	-0.109735956960695	-0.355177578441612	17.6073980229267	-4.67352609152379	0.000243428560125939	0.00166448844808737	0.0884390860626638	0.00715116328502674	17.6073980229267	0.0940970101321121	0.926180689337132	0.950395218626804	-7.24830376789386	0.0184233793701161	17.6073980229267	0.242419987652551	0.811482871925552	0.894489072768154	-6.79268823555304	0.151100088395705	17.6073980229267	1.98821729864618	0.0638740329977241	0.1505109235646	-5.39270080718211	0.150265882251297	17.6073980229267	1.97724058046847	0.0652048964657811	0.131370965756379	-5.52213594133936
3248	P78310	323	P78310	P78310	Coxsackievirus and adenovirus receptor	CXADR	sp|P78310|CXAR_HUMAN Coxsackievirus and adenovirus receptor OS=Homo sapiens OX=9606 GN=CXADR PE=1 SV=1	1	159.832	1.25865e-97	275.66	247.45	275.66	1	159.832	1.25865e-97	275.66	1	134.623	4.33751e-56	234.93		1	S	SNMEGYSKTQYNQVPSEDFERTPQSPTLPPA	X;X;X;X;X;X;X;X;X;X;X;X;X;X;X;Phospho (STY);X;X;X;X;X;Phospho (STY);X;X;Phospho (STY);X;Phospho (STY);X;X;X;X	XXXXXXXXPPPPPPPPPPPPPXXXXXXXXXX	TQYNQVPS(1)EDFER	T(-160)QY(-210)NQVPS(160)EDFER	8	2	1.5781	660690000	660690000	0	0	1.216	117300000	85366000	0.41389	0.32841	117300000	0	0	85366000	0	0	NA	NA	NA	NA	NA	NA			8051	3248	323	323	165931;165932	194538;194539	493780;493781;493782;493783	698566;698567;698568;698569;698570;698571;698572;698573	493780	698567	20210821_E1_LC8_Vcelkova_Seiser_ext_Uni_MPL_red_phosphorylom_fr03_cv40	10176	493780	698567	20210821_E1_LC8_Vcelkova_Seiser_ext_Uni_MPL_red_phosphorylom_fr03_cv40	10176	493780	698567	20210821_E1_LC8_Vcelkova_Seiser_ext_Uni_MPL_red_phosphorylom_fr03_cv40	10176	63323.9129016214	64586.1880147419	60121.0231379622	65385.7843394092	61855.7755776802	65055.4131711821	77883.0392164803	77918.7001972155	75568.7116090433	62994.9450411382	60274.7430868401	59143.8637410096	59154.6324992982	53883.4433116484	58876.0469892553	60504.3788937693	70452.1294128621	70593.1647195039	71259.0616524062	62994.9450411382	1	16	1229580.42361389	1433636.83247276	1238786.55919559	1383907.44144648	1250826.21176432	1359357.59372109	1745007.21742668	1698312.6343274	1726613.02524383	1402222.53391332	1256843.66102946	1299125.68982373	1260731.07727307	1318064.19160186	1217246.76709718	1258574.12515339	1568522.26300692	1667508.70206787	1647908.3656416	1402222.53391332	0.0533547982587521	0.38668295795841	-0.333328159699658	0.167125664494016	0.475101583239404	-0.307975918745388	0.107866749134949	0.0825145081806795	-0.00590411710031447	0.131046652440236	1.02552212623694e-09	1.05116687059732e-08	0.000101775858464772	3.57206452803223e-11	3.49181497729631e-08	0.00497365681336967	0.0249024981843336	0.86298932384338	0.16908863777616	1.07229594028726e-08	6.08144719871894e-08	0.00022624480437567	6.61052068433089e-10	1.56175386621484e-07	0.0626584104688266	0.137484880510288	0.935787335605557	73040.470505053	63892.9972593134	68830.7715067337	67008.3698029678	70135.2004280312	67873.8495020588	63299.2293053085	65069.4023843078	62072.5753529793	63714.9752418127	68015.3391811315	64567.1000496615	66545.5565382622	57979.1091894269	68598.2083252361	68180.5919461469	63702.4588823506	60040.9150186591	61328.1409539293	63714.9752418127	-0.094226618335254	15.9944145192088	-1.67242817748445	0.113548877292262	0.191259035954007	-5.77805054943067	-0.13484304522375	15.9944145192088	-2.3933291075738	0.0290743475265593	0.0746646239925274	-4.51916392858617	0.0406164268884961	15.9944145192088	0.720900930089342	0.481197103047798	0.606771761162861	-6.93159911371225	-0.0930111595160632	15.9944145192088	-1.65085499982298	0.117927803714915	0.197150029015652	-5.87118493828583	-0.154588401240657	15.9944145192088	-2.74378941656678	0.0142511211845667	0.0410834407526025	-3.93720060958265	0.0615772417245939	15.9944145192088	1.09293441674381	0.290334861113893	0.403360551362755	-6.64432971251559	0.0623871475353592	15.9944145192088	1.10730943436582	0.284256102286484	0.488714318988697	-6.20361756946022	0.0414263326992614	15.9944145192088	0.735275947711359	0.47263375378181	0.621704304685885	-6.97981437078311	0.0611716887161684	15.9944145192088	1.08573625670435	0.293414481300124	0.415266816369191	-6.77206331671396
3248	P78310	329	P78310	P78310	Coxsackievirus and adenovirus receptor	CXADR	sp|P78310|CXAR_HUMAN Coxsackievirus and adenovirus receptor OS=Homo sapiens OX=9606 GN=CXADR PE=1 SV=1	0.998519	26.1182	7.73606e-14	114.24	81.119	113.79	0.728641	6.31265	0.00021495	114.24	0.998519	26.1182	7.73606e-14	113.79		1;2	T	SKTQYNQVPSEDFERTPQSPTLPPAKVAAPN	X;X;X;X;X;X;X;X;X;Phospho (STY);X;X;X;X;X;Phospho (STY);X;X;Phospho (STY);X;X;X;X;X;X;X;X;X;X;X;X	XXPPPPPPPPPPPPPPPPPPPPPPPPXXXXX	TQYNQVPSEDFERT(0.999)PQS(0.603)PT(0.398)LPPAK	T(-73)QY(-75)NQVPS(-50)EDFERT(26)PQS(1.8)PT(-1.8)LPPAK	14	4	0.023705	117990000	70649000	47342000	0	9.7075	34975000	47342000	7.9188	6.1182	34975000	0	0	0	47342000	0	NA	NA	NA	NA	NA	NA			31928	3248	329	329	165100;165932	193511;194539	491089;491093;493784	694502;694513;698574;698575;698576	493784	698575	20210823_E1_LC8_Vcelkova_Seiser_ext_Uni_MPL_black_phosphorylom_fr06_cv55	14580	491089	694502	20210821_E1_LC8_Vcelkova_Seiser_ext_Uni_MPL_red_phosphorylom_fr02_cv40	8653	493784	698575	20210823_E1_LC8_Vcelkova_Seiser_ext_Uni_MPL_black_phosphorylom_fr06_cv55	14580	10585.1256953676	8947.83769266481	9611.18267907706	8294.78293430972	10716.2940047037	9287.03171849263	10164.3983929049	9864.22909455321	11137.4101928236	12907.2054338675	12270.2111352643	10971.8888959478	11807.3799607442	10153.7023154473	11046.0537728905	12314.4310536417	13128.5756656637	12472.6562233164	10398.2340504263	12907.2054338675	1	16	1229580.42361389	1433636.83247276	1238786.55919559	1383907.44144648	1250826.21176432	1359357.59372109	1745007.21742668	1698312.6343274	1726613.02524383	1402222.53391332	1256843.66102946	1299125.68982373	1260731.07727307	1318064.19160186	1217246.76709718	1258574.12515339	1568522.26300692	1667508.70206787	1647908.3656416	1402222.53391332	0.0533547982587521	0.38668295795841	-0.333328159699658	0.167125664494016	0.475101583239404	-0.307975918745388	0.107866749134949	0.0825145081806795	-0.00590411710031447	0.131046652440236	1.02552212623694e-09	1.05116687059732e-08	0.000101775858464772	3.57206452803223e-11	3.49181497729631e-08	0.00497365681336967	0.0249024981843336	0.86298932384338	0.16908863777616	1.07229594028726e-08	6.08144719871894e-08	0.00022624480437567	6.61052068433089e-10	1.56175386621484e-07	0.0626584104688266	0.137484880510288	0.935787335605557	12209.3301837793	8851.80232410869	11003.5572311362	8500.62269517764	12150.6750314971	9689.3795989454	8261.08728030806	8237.55389322339	9148.33293715107	13054.7343778586	13845.9747723306	11977.963617335	13282.6228065193	10925.4824681368	12870.0810708773	13876.7675012653	11870.7916779175	10608.2464971879	8949.09852486049	13054.7343778586	-0.127425543607147	13.4183505984813	-1.22027749249124	0.239744666495404	0.347976300007075	-6.38741327689353	-0.356870397789502	13.4183505984813	-3.41753232382912	0.00345495478454441	0.0141123688542855	-2.47212447563969	0.229444854182354	13.4183505984813	2.19725483133789	0.0428074680746843	0.0970197447787549	-4.97165922675246	-0.387610247870413	13.4183505984813	-3.71190930755177	0.00184647940297136	0.00670411544744707	-1.94254813677493	-0.463572751493977	13.4183505984813	-4.43935633913674	0.00039644531186234	0.00245058983980836	-0.403072426691494	0.0759625036235647	13.4183505984813	0.727447031584967	0.477286098100455	0.589822814218776	-6.97798208073544	-0.438863805576384	13.4183505984813	-4.20273368316926	0.000651868604879453	0.00786526307858966	-0.583604328756609	-0.285381455017594	13.4183505984813	-2.73292588341634	0.0145745101874562	0.050423583129208	-4.01746123400267	-0.178679101313119	13.4183505984813	-1.71110186810873	0.106049111128617	0.191011071966194	-5.95074925422772
3249	P78312	1129	P78312	P78312	Protein FAM193A	FAM193A	sp|P78312|F193A_HUMAN Protein FAM193A OS=Homo sapiens OX=9606 GN=FAM193A PE=1 SV=2	0.980401	16.9919	1.29499e-42	213.37	194.87	202.62	0.957465	13.5238	1.29499e-42	213.37	0.980401	16.9919	1.43196e-33	202.62		1	S	HIKDEKSNPTPMEPTSPGEHQQNSKLVLAES	X;X;X;X;X;X;X;X;X;X;X;Oxidation (M);X;X;X;Phospho (STY);X;X;X;X;X;X;X;X;X;X;X;X;X;X;Phospho (STY)	XXXXXXPPPPPPPPPPPPPPPPPPPXXXXXX	SNPTPMEPT(0.02)S(0.98)PGEHQQNSK	S(-92)NPT(-62)PMEPT(-17)S(17)PGEHQQNS(-130)K	10	3	0.54303	880170000	880170000	0	0	16.213	245860000	156510000	7.6658	7.0446	245860000	0	0	156510000	0	0	NA	NA	NA	NA	NA	NA			8059	3249	1129	1129	150325	175050;175051	441132;441133;441134;441135;441137;441138	619569;619570;619571;619572;619574;619575;619576;619577;619578;619579	441138	619576	20210823_E1_LC8_Vcelkova_Seiser_ext_Uni_MPL_black_phosphorylom_fr05_cv55	4347	441137	619574	20210821_E1_LC8_Vcelkova_Seiser_ext_Uni_MPL_red_phosphorylom_fr05_cv70	2370	441137	619574	20210821_E1_LC8_Vcelkova_Seiser_ext_Uni_MPL_red_phosphorylom_fr05_cv70	2370	63933.4050262924	39617.1459095449	66800.0420413201	44808.4898159187	70332.7085039015	41388.629472422	58803.4370694194	57384.5617292262	58485.1593854076	58158.2772719397	78681.6118163657	48990.6274030984	78429.5812118028	60232.3611894861	71229.0740019887	46592.0758816172	68684.907046298	65365.5156980991	70474.3395636543	58158.2772719397	1	30	547278.949333999	499746.302536359	557682.634299533	474768.648859083	554005.159688024	523383.756785495	474164.881155523	495839.622132041	485681.691624812	511237.96376381	567747.549094759	503826.677620651	595329.976936955	504286.150058072	560907.38916591	480282.863892542	475026.912679551	492839.251441469	485620.005031188	511237.963763809	-0.211882416475277	-0.245915811503366	0.0340333950280893	-0.148443470458069	-0.188782215955367	0.0403387454972979	0.00841175376676873	0.00210640329756018	-0.0550271922504386	6.43459886987264e-05	1.12418823332961e-05	0.41739155237868	0.00195227911201611	0.000219317875548245	0.338242438497783	0.839757245626951	0.959594997015475	0.196251794594406	0.000158992076974893	3.33194844734535e-05	0.472126011885858	0.0034498848117119	0.000459988127434113	0.383711387626355	0.9235606239104	0.982854728357231	0.416500714567436	60167.7856789771	40829.9203401971	61692.8099705274	48609.7303054772	65386.5570535861	40729.1871359891	63873.1395695948	59607.2077846748	62021.0168771821	58591.3324333145	71377.7604050993	50081.4366754132	67852.6918906002	61517.3735174237	65405.0187343916	49964.3113755509	74471.1459528821	68310.6377344251	74744.524391555	58591.3324333146	-0.347038066927093	15.8571653803481	-4.17553170733678	0.000690390337809954	0.00306754254845593	-0.905960960046391	0.0878258945136885	15.8571653803481	1.05671349115763	0.306074476936545	0.440740080865841	-6.5344594983727	-0.434863961440781	15.8571653803481	-5.23224519849441	7.77477933714327e-05	0.000763878279761976	1.24177163900951	-0.528717592611903	15.8571653803481	-6.36148389058879	8.7053391779292e-06	9.08264437894038e-05	3.47096250654897	-0.0132114476089136	15.8571653803481	-0.158958983604604	0.875656807318171	0.922055674269888	-7.1860482466976	-0.515506145002989	15.8571653803481	-6.20252490698418	1.17268738238479e-05	0.000136861740898627	3.12573038139965	-0.309744308258859	15.8571653803481	-3.72681646066705	0.00178881002389626	0.0160276877027821	-1.57887198671783	-0.22910212469665	15.8571653803481	-2.75653675217728	0.0138804692158473	0.0486081453069043	-3.97077040000316	-0.128064782574048	15.8571653803481	-1.54086427741505	0.14256465865562	0.239580862337177	-6.20229222463639
3249	P78312	1144	P78312	P78312	Protein FAM193A	FAM193A	sp|P78312|F193A_HUMAN Protein FAM193A OS=Homo sapiens OX=9606 GN=FAM193A PE=1 SV=2	1	97.4517	2.31172e-14	184.58	125.83	97.452	1	105.46	2.31172e-14	184.58	1	97.4517	8.8606e-10	175.22		1	S	SPGEHQQNSKLVLAESPQPKGKNKKNKKKKG	Phospho (STY);X;X;X;X;X;X;X;X;X;X;X;X;X;X;Phospho (STY);X;X;X;X;X;X;X;X;X;X;X;X;X;X;X	XXXXXXXXXXPPPPPPPPPPXXXXXXXXXXX	LVLAES(1)PQPK	LVLAES(97)PQPK	6	3	-0.1271	1243600000	1243600000	0	0	97.989	172080000	220230000	NA	17.352	172080000	0	0	220230000	0	0	NA	NA	NA	NA	NA	NA			8057	3249	1144	1144	105745	121985	307779;307780;307781;307782	433113;433114;433115;433116;433117;433118;433119;433120;433121;433122;433123;433124;433125	307782	433123	20210823_E1_LC8_Vcelkova_Seiser_ext_Uni_MPL_black_phosphorylom_fr04_cv55	12730	307779	433114	20210821_E1_LC8_Vcelkova_Seiser_ext_Uni_MPL_red_phosphorylom_fr04_cv40	12648	307779	433114	20210821_E1_LC8_Vcelkova_Seiser_ext_Uni_MPL_red_phosphorylom_fr04_cv40	12648	131114.148719045	101887.259058854	124754.068450069	98970.9571052176	120863.404263865	97891.6714183459	123024.891533326	116125.631750882	114881.197749746	105266.978816757	117508.846672345	100754.402569616	116576.092579988	113484.105232437	109997.037451224	97741.2429953613	105379.01494173	99864.7801184658	108744.843373907	105266.978816757	1	30	547278.949333999	499746.302536359	557682.634299533	474768.648859083	554005.159688024	523383.756785495	474164.881155523	495839.622132041	485681.691624812	511237.96376381	567747.549094759	503826.677620651	595329.976936955	504286.150058072	560907.38916591	480282.863892542	475026.912679551	492839.251441469	485620.005031188	511237.963763809	-0.211882416475277	-0.245915811503366	0.0340333950280893	-0.148443470458069	-0.188782215955367	0.0403387454972979	0.00841175376676873	0.00210640329756018	-0.0550271922504386	6.43459886987264e-05	1.12418823332961e-05	0.41739155237868	0.00195227911201611	0.000219317875548245	0.338242438497783	0.839757245626951	0.959594997015475	0.196251794594406	0.000158992076974893	3.33194844734535e-05	0.472126011885858	0.0034498848117119	0.000459988127434113	0.383711387626355	0.9235606239104	0.982854728357231	0.416500714567436	123391.644733528	105006.268764347	115215.931049557	107366.964446332	112363.678958155	96331.96979642	133631.407602344	120623.464784189	121826.610021784	106050.812359243	106600.743294809	102997.767114536	100854.82504718	115905.203648119	101003.114192163	104815.54656766	114256.484278368	104364.308064335	115333.916548098	106050.812359243	0.0681712461095536	16.7516411242574	1.06586721771587	0.302039387175201	0.41585349511781	-6.55962838110617	0.113607966614296	16.7516411242574	1.77627686445601	0.0943809620972684	0.183105467196356	-5.58426034371144	-0.0454367205047426	16.7516411242574	-0.710409646740145	0.487504839231189	0.612361681982759	-6.93928201472532	-0.185549499216709	16.7516411242574	-2.90109305264658	0.0102780995446351	0.0272921538043294	-3.6245841273855	0.0992794360155074	16.7516411242574	1.55224823193337	0.13982807313293	0.246836096020162	-6.01384811790695	-0.284828935232216	16.7516411242574	-4.45334128457995	0.000385013428134786	0.00210305166898813	-0.421415648968441	-0.0680996424798579	16.7516411242574	-1.06474768468812	0.30253080475915	0.507110639686898	-6.2487958825664	0.171292572247616	16.7516411242574	2.67818395315168	0.0163145075012436	0.0548393924778789	-4.12513979732558	0.185621102846405	16.7516411242574	2.90221258567432	0.0102541001172198	0.0308475631063635	-3.78825979326045
3249	P78312	1128	P78312	P78312	Protein FAM193A	FAM193A	sp|P78312|F193A_HUMAN Protein FAM193A OS=Homo sapiens OX=9606 GN=FAM193A PE=1 SV=2	0.849307	7.52003	6.30876e-16	164.69	139.5	130.17	0.849307	7.52003	5.21782e-15	153.88	0.791261	5.78717	6.30876e-16	164.69		1	T	NHIKDEKSNPTPMEPTSPGEHQQNSKLVLAE	X;X;X;X;X;X;X;X;X;X;X;X;Oxidation (M);X;X;Phospho (STY);X;X;X;X;X;X;X;X;X;X;X;X;X;X;X	XXXXXXXPPPPPPPPPPPPPPPPPPPXXXXX	SNPTPMEPT(0.849)S(0.15)PGEHQQNSK	S(-52)NPT(-34)PMEPT(7.5)S(-7.5)PGEHQQNS(-77)K	9	3	0.16397	486960000	486960000	0	0	8.9698	143930000	182640000	4.4878	8.2208	143930000	0	0	182640000	0	0	NA	NA	NA	NA	NA	NA			31929	3249	1128	1128	150325	175050;175051	441130;441131;441136;441139	619567;619568;619573;619580;619581	441130	619567	20210821_E1_LC8_Vcelkova_Seiser_ext_Uni_MPL_red_phosphorylom_fr04_cv70	1581	441139	619580	20210823_E1_LC8_Vcelkova_Seiser_ext_Uni_MPL_black_phosphorylom_fr05_cv55	4354	441139	619580	20210823_E1_LC8_Vcelkova_Seiser_ext_Uni_MPL_black_phosphorylom_fr05_cv55	4354	33534.4267990938	20657.6028583597	38317.3440503403	21371.2184223522	36498.8555572411	22798.294781206	30825.1210386957	29062.624541075	30329.7870517038	32262.263965939	40909.0215949732	27905.679152462	42221.9531588977	31402.7717697365	39783.6161845195	26899.4527133922	38199.2736962139	33650.2116353432	38533.4831885512	32262.263965939	1	30	547278.949333999	499746.302536359	557682.634299533	474768.648859083	554005.159688024	523383.756785495	474164.881155523	495839.622132041	485681.691624812	511237.96376381	567747.549094759	503826.677620651	595329.976936955	504286.150058072	560907.38916591	480282.863892542	475026.912679551	492839.251441469	485620.005031188	511237.963763809	-0.211882416475277	-0.245915811503366	0.0340333950280893	-0.148443470458069	-0.188782215955367	0.0403387454972979	0.00841175376676873	0.00210640329756018	-0.0550271922504386	6.43459886987264e-05	1.12418823332961e-05	0.41739155237868	0.00195227911201611	0.000219317875548245	0.338242438497783	0.839757245626951	0.959594997015475	0.196251794594406	0.000158992076974893	3.33194844734535e-05	0.472126011885858	0.0034498848117119	0.000459988127434113	0.383711387626355	0.9235606239104	0.982854728357231	0.416500714567436	31559.2795923422	21289.9808848432	35387.7715168313	23184.2038880972	33932.0716072204	22435.0510360314	33482.6900684379	30188.2918956852	32163.4454686021	32502.4935701062	37111.5216682136	28527.0178693412	36527.9673108711	32072.7263931087	36530.7032041115	28846.3779681925	41417.3041656342	35166.3624490537	40868.3059949331	32502.4935701063	-0.302637345580969	14.9569333711427	-4.16466269620782	0.00070642034456457	0.0031201711520606	-0.928925538474977	0.088478017948642	14.9569333711427	1.21756652364812	0.240746245823816	0.36893229972328	-6.35594313755559	-0.391115363529611	14.9569333711427	-5.38222921985593	5.75799336438318e-05	0.000605376721156218	1.54664423948919	-0.591631130083812	14.9569333711427	-8.14157318438451	3.90986174012666e-07	8.37895631799618e-06	6.63675536753536	-0.0737127219217548	14.9569333711427	-1.0143778608491	0.325244481586551	0.462660895992781	-6.67283822281398	-0.517918408162057	14.9569333711427	-7.12719532353541	2.17515065642242e-06	3.87346009724257e-05	4.84805392298752	-0.417664936936676	14.9569333711427	-5.74758405653802	2.80360256900066e-05	0.000813375358520687	2.55051058541495	-0.29086189230423	14.9569333711427	-4.00261795285855	0.00099543626540946	0.00656209083644253	-1.38218715072489	-0.128671152433833	14.9569333711427	-1.77067356836133	0.0953380127640807	0.175890947883158	-5.85837703371556
3249	P78312	393	P78312	P78312	Protein FAM193A	FAM193A	sp|P78312|F193A_HUMAN Protein FAM193A OS=Homo sapiens OX=9606 GN=FAM193A PE=1 SV=2	0.999967	44.8474	2.45065e-145	291.06	268.07	222.95	0.999967	44.8474	2.45065e-145	291.06	0.999941	42.2678	8.69489e-138	281.54		1	S	VLGSRSPRTEESKADSPPPSYPTQQAEQAPN	X;X;X;X;X;Phospho (STY);X;X;X;X;X;X;X;X;X;Phospho (STY);X;X;X;X;X;X;X;X;X;X;X;X;X;X;X	XXXXXXXXPPPPPPPPPPPPPPPPPPPPPPP	ADS(1)PPPSYPTQQAEQAPNTCECHVCK	ADS(45)PPPS(-45)Y(-75)PT(-110)QQAEQAPNT(-190)CECHVCK	3	5	-0.82926	1588100000	1588100000	0	0	NA	102360000	55665000	NA	NA	102360000	0	0	55665000	0	0	NA	NA	NA	NA	NA	NA			8052	3249	393	393	2990;159728	3445;187142	9046;9047;9048;9049;9050;9051;9052;474922;474923	13030;13031;13032;13033;13034;13035;13036;13037;13038;13039;671534;671535	9047	13031	20210821_E1_LC8_Vcelkova_Seiser_ext_Uni_MPL_red_phosphorylom_fr04_cv40	7696	9046	13030	20210821_E1_LC8_Vcelkova_Seiser_ext_Uni_MPL_red_phosphorylom_fr04_cv40	7686	9046	13030	20210821_E1_LC8_Vcelkova_Seiser_ext_Uni_MPL_red_phosphorylom_fr04_cv40	7686	164931.378497956	137532.18091938	165699.976466236	130186.465320363	170488.592476971	139745.57435614	164079.043069884	141177.690963708	159903.861060504	144363.790136701	149016.53143514	110225.477366585	172505.4876788	114579.57769961	166243.942883068	129856.316164044	128900.054496668	135230.513330375	130258.964642306	144363.790136701	1	30	547278.949333999	499746.302536359	557682.634299533	474768.648859083	554005.159688024	523383.756785495	474164.881155523	495839.622132041	485681.691624812	511237.96376381	567747.549094759	503826.677620651	595329.976936955	504286.150058072	560907.38916591	480282.863892542	475026.912679551	492839.251441469	485620.005031188	511237.963763809	-0.211882416475277	-0.245915811503366	0.0340333950280893	-0.148443470458069	-0.188782215955367	0.0403387454972979	0.00841175376676873	0.00210640329756018	-0.0550271922504386	6.43459886987264e-05	1.12418823332961e-05	0.41739155237868	0.00195227911201611	0.000219317875548245	0.338242438497783	0.839757245626951	0.959594997015475	0.196251794594406	0.000158992076974893	3.33194844734535e-05	0.472126011885858	0.0034498848117119	0.000459988127434113	0.383711387626355	0.9235606239104	0.982854728357231	0.416500714567436	155217.070467656	141742.365893121	153031.298302613	141230.579174708	158498.973182054	137519.017225975	178225.017800847	146645.852233606	169571.224046875	145438.744336977	135183.63479895	112679.721762508	149241.670350088	117024.047200161	152650.98347962	139255.040522076	139759.012344375	141323.486980769	138151.622565141	145438.744336978	-0.248681777886407	17.1371433891839	-3.23973599359032	0.00503892524569763	0.0153825088589965	-2.87422239542007	-0.0582042438805743	17.1371433891839	-0.758263775827351	0.459132130037936	0.592043778307413	-6.80585765684939	-0.190477534005833	17.1371433891839	-2.48147221776297	0.024358025694721	0.0626620088050874	-4.44766138648958	-0.150544267474299	17.1371433891839	-1.96123610708605	0.0671901634079438	0.125800030453747	-5.37923036811328	0.0784466758528843	17.1371433891839	1.02197483666934	0.321742832889595	0.458976990302088	-6.66516444918962	-0.228990943327183	17.1371433891839	-2.98321094375539	0.0086551627719707	0.024650881513779	-3.50838739927982	0.194730731650189	17.1371433891839	2.53688133383648	0.0217742770399171	0.0906448493583734	-3.98486668242348	0.233244140971539	17.1371433891839	3.0386200598289	0.00770435510722202	0.0310115419417337	-3.40286199123901	0.0965932212380807	17.1371433891839	1.2583814473322	0.226005291890974	0.341199201712183	-6.57490109763514
3249	P78312	985	P78312	P78312	Protein FAM193A	FAM193A	sp|P78312|F193A_HUMAN Protein FAM193A OS=Homo sapiens OX=9606 GN=FAM193A PE=1 SV=2	0.908799	13.1747	0	365.97	340.15	358.05	0.908799	13.1747	2.87665e-278	358.05	0.8114	8.31659	0	365.97		1	S	NGSLEQTEEPETSSHSPSRHMNHSEPRPGLG	X;X;X;X;X;X;X;X;X;X;X;X;X;X;X;Phospho (STY);X;X;X;X;Oxidation (M);X;X;X;X;X;X;X;X;X;X	PPPPPPPPPPPPPPPPPPPXXXXXXXXXXXX	NFQAATESVPNSGNIHNGSLEQTEEPET(0.004)S(0.044)S(0.023)HS(0.909)PS(0.021)R	NFQAAT(-280)ES(-270)VPNS(-240)GNIHNGS(-150)LEQT(-74)EEPET(-24)S(-13)S(-16)HS(13)PS(-16)R	32	4	-0.19434	1135200000	1135200000	0	0	59.251	572620000	562550000	29.888	NA	572620000	0	0	562550000	0	0	NA	NA	NA	NA	NA	NA			8058	3249	985	985	113659	131991	333103;333104	468585;468586;468587;468588;468589	333103	468585	20210821_E1_LC8_Vcelkova_Seiser_ext_Uni_MPL_red_phosphorylom_fr06_cv40	8381	333104	468587	20210823_E1_LC8_Vcelkova_Seiser_ext_Uni_MPL_black_phosphorylom_fr06_cv40	8393	333104	468587	20210823_E1_LC8_Vcelkova_Seiser_ext_Uni_MPL_black_phosphorylom_fr06_cv40	8393	21345.9121378624	17915.9779905799	21657.4978587237	19215.638311102	23370.5657295693	19180.7840263471	22639.9992155001	21350.2265420212	24266.6413221381	19256.7991911108	16219.416923308	16617.6349872163	17493.3925644823	14088.3811279081	16578.8985993063	16762.0789754786	23448.2896366398	23248.3692166905	24760.6028034286	19256.7991911108	1	30	547278.949333999	499746.302536359	557682.634299533	474768.648859083	554005.159688024	523383.756785495	474164.881155523	495839.622132041	485681.691624812	511237.96376381	567747.549094759	503826.677620651	595329.976936955	504286.150058072	560907.38916591	480282.863892542	475026.912679551	492839.251441469	485620.005031188	511237.963763809	-0.211882416475277	-0.245915811503366	0.0340333950280893	-0.148443470458069	-0.188782215955367	0.0403387454972979	0.00841175376676873	0.00210640329756018	-0.0550271922504386	6.43459886987264e-05	1.12418823332961e-05	0.41739155237868	0.00195227911201611	0.000219317875548245	0.338242438497783	0.839757245626951	0.959594997015475	0.196251794594406	0.000158992076974893	3.33194844734535e-05	0.472126011885858	0.0034498848117119	0.000459988127434113	0.383711387626355	0.9235606239104	0.982854728357231	0.416500714567436	20088.6573475166	18464.4284028513	20001.6625589678	20845.7593591656	21727.029456946	18875.1778443068	24591.8929541482	22177.1736402751	25733.7380424131	19400.1881749742	14713.8019714727	16987.6378079365	15134.2613011493	14388.9461908166	15223.3226203802	17975.2826502161	25423.6494590957	24295.8524921985	26260.8985291569	19400.1881749742	0.124729678216561	14.2690411364932	1.50779535857639	0.150770064367813	0.240376198793139	-6.01677272745134	0.752841953106937	14.2690411364932	9.10073383389448	8.69385433257654e-08	4.97702664719515e-06	8.21439632699696	-0.628112274890377	14.2690411364932	-7.59293847531809	9.72743858650762e-07	2.86261296776627e-05	5.7065623187821	-0.0883330801442206	14.2690411364932	-1.06781489501613	0.301185842378969	0.412221630681516	-6.61902273210331	0.228309110829205	14.2690411364932	2.75991586405994	0.0137837848206808	0.0399562476915741	-3.90530996525519	-0.316642190973425	14.2690411364932	-3.82773075907607	0.00144317803721383	0.0059692444639433	-1.74582342835198	0.241844039763413	14.2690411364932	2.92353292230511	0.00980732108147499	0.0529470514036532	-3.22995788428001	-0.069626044153539	14.2690411364932	-0.841674793936911	0.412165728801495	0.566794944218258	-6.89448785836197	0.454906798124194	14.2690411364932	5.49914317589763	4.56507537409909e-05	0.00038515083797526	1.63571628100494
3249	P78312	293	P78312	P78312	Protein FAM193A	FAM193A	sp|P78312|F193A_HUMAN Protein FAM193A OS=Homo sapiens OX=9606 GN=FAM193A PE=1 SV=2	0.999975	45.9777	2.49734e-38	187.75	169.03	187.75	0.999631	34.5951	2.49734e-38	187.75	0.999975	45.9777	2.49734e-38	187.75		1;2	S	PRLILTDSGSAPTFCSDDEDVAPLSAKFADI	X;X;X;X;X;X;X;X;X;Phospho (STY);X;X;X;X;X;Phospho (STY);X;X;X;X;X;X;X;X;Phospho (STY);X;X;X;X;X;X	XXPPPPPPPPPPPPPPPPPPPPPPPPPXXXX	LILTDSGSAPTFCS(1)DDEDVAPLSAK	LILT(-94)DS(-82)GS(-69)APT(-46)FCS(46)DDEDVAPLS(-90)AK	14	3	-0.33377	7023700000	6878300000	145410000	0	NA	1463700000	1210200000	NA	NA	1453200000	10501000	0	1081900000	128240000	0	NA	NA	NA	NA	NA	NA			8055	3249	293	293	96046	110900;110901	281344;281345;281346;281347;281348;281349;281350;281351;281352;281353;281354;281355;281356;281357;281358;281359;281360;281361	396456;396457;396458;396459;396460;396461;396462;396463;396464;396465;396466;396467;396468;396469;396470;396471;396472;396473;396474;396475;396476;396477;396478	281358	396472	20210823_E1_LC8_Vcelkova_Seiser_ext_Uni_MPL_black_phosphorylom_fr02_cv55	21410	281358	396472	20210823_E1_LC8_Vcelkova_Seiser_ext_Uni_MPL_black_phosphorylom_fr02_cv55	21410	281358	396472	20210823_E1_LC8_Vcelkova_Seiser_ext_Uni_MPL_black_phosphorylom_fr02_cv55	21410	4555.65666394778	4723.82619746853	5172.75210913267	4104.64215830773	4817.86194810263	4446.00120985413	3441.43411164104	3387.02148823237	3988.76685504756	4965.94497599642	5012.63477089446	4853.12591538038	5189.69020862573	4662.78253923674	5949.0512698373	5704.94428936613	4538.96929085408	3987.71295367104	3791.59936605469	4965.94497599642	2	30	547278.949333999	499746.302536359	557682.634299533	474768.648859083	554005.159688024	523383.756785495	474164.881155523	495839.622132041	485681.691624812	511237.96376381	567747.549094759	503826.677620651	595329.976936955	504286.150058072	560907.38916591	480282.863892542	475026.912679551	492839.251441469	485620.005031188	511237.963763809	-0.211882416475277	-0.245915811503366	0.0340333950280893	-0.148443470458069	-0.188782215955367	0.0403387454972979	0.00841175376676873	0.00210640329756018	-0.0550271922504386	6.43459886987264e-05	1.12418823332961e-05	0.41739155237868	0.00195227911201611	0.000219317875548245	0.338242438497783	0.839757245626951	0.959594997015475	0.196251794594406	0.000158992076974893	3.33194844734535e-05	0.472126011885858	0.0034498848117119	0.000459988127434113	0.383711387626355	0.9235606239104	0.982854728357231	0.416500714567436	4287.3326341791	4868.43367727578	4777.26664746662	4452.85143809839	4479.0455514512	4375.16336228629	3738.13525683734	3518.20921056894	4229.91711120777	5002.92213907336	4547.32224487494	4961.18402830574	4489.81679224566	4762.25951352573	5462.62625490121	6117.85604011955	4921.34675682091	4167.38416361975	4021.34015095103	5002.92213907336	0.124696110936737	12.1594247669498	1.06319466417065	0.303213464190778	0.417066848150593	-6.56243298651817	-0.145132298504965	12.1594247669498	-1.23743943744633	0.233478571350124	0.360880174408447	-6.3324157063155	0.269828409441702	12.1594247669498	2.30063410161698	0.0349527983495359	0.0827551482047235	-4.78474168446464	0.0160223192005677	12.1594247669498	0.136610870649567	0.893013814544736	0.92449897604478	-7.19076182284443	-0.240555885689217	12.1594247669498	-2.05104820173081	0.0567178494480751	0.1223688969676	-5.22574903448682	0.256578204889784	12.1594247669498	2.18765907238038	0.0436139568467698	0.0897674697853452	-5.03880840146435	-0.202610939651162	12.1594247669498	-1.72751875196016	0.102997616727706	0.259004464783657	-5.38755709306226	-0.189360735099244	12.1594247669498	-1.61454372272355	0.125625391951109	0.245659001095396	-5.98413940368271	-0.0939371479149926	12.1594247669498	-0.800934958439071	0.434705395703732	0.557040582587802	-7.04105232811514
3249	P78312	383	P78312	P78312	Protein FAM193A	FAM193A	sp|P78312|F193A_HUMAN Protein FAM193A OS=Homo sapiens OX=9606 GN=FAM193A PE=1 SV=2	1	64.7831	5.84304e-10	166.08	108.88	166.08	0.999904	40.1897	8.73593e-05	122.07	1	64.7831	5.84304e-10	166.08		1	S	EPPGAPKEDGVLGSRSPRTEESKADSPPPSY	X;X;X;X;X;X;X;X;X;X;X;X;X;X;X;Phospho (STY);X;X;X;X;X;X;X;X;X;Phospho (STY);X;X;X;X;X	XXXXXXXPPPPPPPPPPPXXXXXXXXXXXXX	EDGVLGSRS(1)PR	EDGVLGS(-65)RS(65)PR	9	2	0.25229	537210000	537210000	0	0	NA	54732000	66910000	NA	NA	54732000	0	0	66910000	0	0	NA	NA	NA	NA	NA	NA			8053	3249	383	383	33389	38490	96528;96529;96530;96531	134812;134813;134814;134815	96530	134814	20210823_E1_LC8_Vcelkova_Seiser_ext_Uni_MPL_black_phosphorylom_fr03_cv40	3363	96530	134814	20210823_E1_LC8_Vcelkova_Seiser_ext_Uni_MPL_black_phosphorylom_fr03_cv40	3363	96530	134814	20210823_E1_LC8_Vcelkova_Seiser_ext_Uni_MPL_black_phosphorylom_fr03_cv40	3363	26106.4872618107	17655.2831300629	24078.0966330813	18685.0955103136	25860.0194542415	19220.9867655555	20579.9079618292	17547.8338808796	19546.6155968515	21270.5288566273	27917.5003893617	20408.201948397	24556.7695615339	22553.7128791726	18884.7483142415	16048.8645606607	21345.5329420711	15689.1596249286	21596.131856959	21270.5288566273	1	30	547278.949333999	499746.302536359	557682.634299533	474768.648859083	554005.159688024	523383.756785495	474164.881155523	495839.622132041	485681.691624812	511237.96376381	567747.549094759	503826.677620651	595329.976936955	504286.150058072	560907.38916591	480282.863892542	475026.912679551	492839.251441469	485620.005031188	511237.963763809	-0.211882416475277	-0.245915811503366	0.0340333950280893	-0.148443470458069	-0.188782215955367	0.0403387454972979	0.00841175376676873	0.00210640329756018	-0.0550271922504386	6.43459886987264e-05	1.12418823332961e-05	0.41739155237868	0.00195227911201611	0.000219317875548245	0.338242438497783	0.839757245626951	0.959594997015475	0.196251794594406	0.000158992076974893	3.33194844734535e-05	0.472126011885858	0.0034498848117119	0.000459988127434113	0.383711387626355	0.9235606239104	0.982854728357231	0.416500714567436	24568.838930972	18195.7530567697	22237.193190954	20270.2089987811	24041.4122165907	18914.7400358911	22354.1921881797	18227.5049035676	20728.3520907458	21428.9123703525	25325.9765261526	20862.6042922049	21245.0824439246	23034.8794567093	17340.6342086204	17210.4472908722	23143.7497338319	16396.0536079307	22904.6857954267	21428.9123703525	-0.0579598671664083	14.3469486945486	-0.396712600637227	0.696732287446164	0.777687388764146	-7.05612182382759	-0.0340964973504949	14.3469486945486	-0.233377176274391	0.818378183464144	0.880240461224364	-7.0750491066723	-0.0238633698159134	14.3469486945486	-0.163335424362836	0.872265134510167	0.916640333143357	-7.18752886810225	-0.304284117578014	14.3469486945486	-2.08270566373795	0.0533955249631024	0.104314834046077	-5.17231644692076	-0.212352698978204	14.3469486945486	-1.45347109271503	0.165101518771409	0.279316982864407	-6.15134006212442	-0.0919314185998097	14.3469486945486	-0.629234571022914	0.53792747722911	0.644496532326413	-7.04639549004376	-0.081850076721329	14.3469486945486	-0.560231732506352	0.582950627714629	0.746693983601567	-6.66040597558885	-0.0137820279374328	14.3469486945486	-0.0943325858462743	0.925996459888075	0.956958955984476	-7.255988148063	0.164474173690277	14.3469486945486	1.12576133059437	0.276592178337068	0.397055844874722	-6.72855099677864
3249	P78312	293	P78312	P78312	Protein FAM193A	FAM193A	sp|P78312|F193A_HUMAN Protein FAM193A OS=Homo sapiens OX=9606 GN=FAM193A PE=1 SV=2	0.999975	45.9777	2.49734e-38	187.75	169.03	187.75	0.999631	34.5951	2.49734e-38	187.75	0.999975	45.9777	2.49734e-38	187.75		1;2	S	PRLILTDSGSAPTFCSDDEDVAPLSAKFADI	X;X;X;X;X;X;X;X;X;Phospho (STY);X;X;X;X;X;Phospho (STY);X;X;X;X;X;X;X;X;Phospho (STY);X;X;X;X;X;X	XXPPPPPPPPPPPPPPPPPPPPPPPPPXXXX	LILTDSGSAPTFCS(1)DDEDVAPLSAK	LILT(-94)DS(-82)GS(-69)APT(-46)FCS(46)DDEDVAPLS(-90)AK	14	3	-0.33377	7023700000	6878300000	145410000	0	NA	1463700000	1210200000	NA	NA	1453200000	10501000	0	1081900000	128240000	0	NA	NA	NA	NA	NA	NA			8055	3249	293	293	96046	110900;110901	281344;281345;281346;281347;281348;281349;281350;281351;281352;281353;281354;281355;281356;281357;281358;281359;281360;281361	396456;396457;396458;396459;396460;396461;396462;396463;396464;396465;396466;396467;396468;396469;396470;396471;396472;396473;396474;396475;396476;396477;396478	281358	396472	20210823_E1_LC8_Vcelkova_Seiser_ext_Uni_MPL_black_phosphorylom_fr02_cv55	21410	281358	396472	20210823_E1_LC8_Vcelkova_Seiser_ext_Uni_MPL_black_phosphorylom_fr02_cv55	21410	281358	396472	20210823_E1_LC8_Vcelkova_Seiser_ext_Uni_MPL_black_phosphorylom_fr02_cv55	21410	154530.682096785	128038.860130937	163778.844300141	124757.381701282	155404.71906822	123295.061360039	149384.675396586	133433.075075847	148647.002084471	123740.823097648	138150.133644885	108856.67251401	142093.684341308	121396.254387305	150046.672824299	124005.752369041	117632.551458207	128067.773424001	115116.387605703	123740.823097648	1	30	547278.949333999	499746.302536359	557682.634299533	474768.648859083	554005.159688024	523383.756785495	474164.881155523	495839.622132041	485681.691624812	511237.96376381	567747.549094759	503826.677620651	595329.976936955	504286.150058072	560907.38916591	480282.863892542	475026.912679551	492839.251441469	485620.005031188	511237.963763809	-0.211882416475277	-0.245915811503366	0.0340333950280893	-0.148443470458069	-0.188782215955367	0.0403387454972979	0.00841175376676873	0.00210640329756018	-0.0550271922504386	6.43459886987264e-05	1.12418823332961e-05	0.41739155237868	0.00195227911201611	0.000219317875548245	0.338242438497783	0.839757245626951	0.959594997015475	0.196251794594406	0.000158992076974893	3.33194844734535e-05	0.472126011885858	0.0034498848117119	0.000459988127434113	0.383711387626355	0.9235606239104	0.982854728357231	0.416500714567436	145428.965615109	131958.432127648	151257.047298732	135340.929878033	144475.873969606	121330.609181498	162263.784171332	138601.268210842	157633.805257677	124662.215625571	125325.942257655	111280.439549174	122931.154728135	123986.152581108	137778.085488412	132981.025345788	127542.298376397	133838.021201075	122091.525717535	124662.215625571	-0.0700942242031637	17.0229697891495	-0.955244948220705	0.353426713721934	0.468405107525024	-6.67053059376845	-0.00881841078378187	17.0229697891495	-0.120177410454347	0.905813524920252	0.941653179555741	-7.0961041324177	-0.0612758134193818	17.0229697891495	-0.835067537766358	0.415768966321714	0.545358717714161	-6.84123250187809	-0.184173432455893	17.0229697891495	-2.50991779921887	0.0229972778609201	0.0527434538952508	-4.39261626646867	0.0525709514981259	17.0229697891495	0.716437572604932	0.483874676480854	0.61657869118879	-6.93266296298074	-0.236744383954019	17.0229697891495	-3.22635537182381	0.00518376104265314	0.0164534755736489	-3.00920652225388	0.0800086245553793	17.0229697891495	1.09035851797278	0.291434174504022	0.496115662963462	-6.22179360401625	0.255477195090016	17.0229697891495	3.48164635203022	0.00301453668519605	0.0151663868157859	-2.48360160345106	0.194087832808108	17.0229697891495	2.64503136897095	0.0174634785156082	0.0469137910505562	-4.29928690238319
3249	P78312	302	P78312	P78312	Protein FAM193A	FAM193A	sp|P78312|F193A_HUMAN Protein FAM193A OS=Homo sapiens OX=9606 GN=FAM193A PE=1 SV=2	0.999985	48.4158	9.81919e-15	114.46	104.85	114.46	0.999477	32.8377	2.00864e-05	77.791	0.999985	48.4158	9.81919e-15	114.46		2	S	SAPTFCSDDEDVAPLSAKFADIYPLSNYDDT	X;X;X;X;X;X;Phospho (STY);X;X;X;X;X;X;X;X;Phospho (STY);X;X;X;X;X;X;X;X;X;X;X;X;X;X;X	PPPPPPPPPPPPPPPPPPXXXXXXXXXXXXX	LILTDSGSAPT(0.003)FCS(0.997)DDEDVAPLS(1)AK	LILT(-68)DS(-56)GS(-42)APT(-26)FCS(26)DDEDVAPLS(48)AK	23	4	0.77537	28076000	0	28076000	0	NA	10501000	10908000	NA	NA	0	10501000	0	0	10908000	0	NA	NA	NA	NA	NA	NA			8056	3249	302	302	96046	110900;110901	281344;281345;281346	396456;396457;396458	281345	396457	20210823_E1_LC8_Vcelkova_Seiser_ext_Uni_MPL_black_phosphorylom_fr01_cv55	22861	281345	396457	20210823_E1_LC8_Vcelkova_Seiser_ext_Uni_MPL_black_phosphorylom_fr01_cv55	22861	281345	396457	20210823_E1_LC8_Vcelkova_Seiser_ext_Uni_MPL_black_phosphorylom_fr01_cv55	22861	2800.48623580927	2903.86462857411	3179.83161407211	2523.2353347063	2961.67096578315	2733.07804144272	2115.54328432282	2082.09436265229	2452.00362964424	3052.70163643385	3463.78964689036	3078.6950223345	3740.24920569065	3151.62494747798	3869.57537199155	3899.23285576101	2587.59525094414	2606.66286573716	2288.98920932909	3052.70163643385	2	30	547278.949333999	499746.302536359	557682.634299533	474768.648859083	554005.159688024	523383.756785495	474164.881155523	495839.622132041	485681.691624812	511237.96376381	567747.549094759	503826.677620651	595329.976936955	504286.150058072	560907.38916591	480282.863892542	475026.912679551	492839.251441469	485620.005031188	511237.963763809	-0.211882416475277	-0.245915811503366	0.0340333950280893	-0.148443470458069	-0.188782215955367	0.0403387454972979	0.00841175376676873	0.00210640329756018	-0.0550271922504386	6.43459886987264e-05	1.12418823332961e-05	0.41739155237868	0.00195227911201611	0.000219317875548245	0.338242438497783	0.839757245626951	0.959594997015475	0.196251794594406	0.000158992076974893	3.33194844734535e-05	0.472126011885858	0.0034498848117119	0.000459988127434113	0.383711387626355	0.9235606239104	0.982854728357231	0.416500714567436	2635.54014624753	2992.75878515094	2936.71592876964	2737.28906332723	2753.39129826611	2689.53208710028	2297.93355965825	2162.73902879189	2600.24526042449	3075.43250574096	3142.25321268747	3147.24423786831	3235.84511132896	3218.86250600245	3553.17899671392	4181.45104815749	2805.58265107868	2724.1092006305	2427.6837618914	3075.43250574096	0.0765304683557702	11.4958780665953	0.658032239766701	0.519716422455537	0.626890734715196	-6.91334785675035	-0.320462302572526	11.4958780665953	-2.75543232980482	0.0139122109385674	0.0418216292168421	-3.82315735564775	0.396992770928296	11.4958780665953	3.41346456957152	0.00348496257880867	0.0140575585118627	-2.57125107896926	0.0160223192005642	11.4958780665953	0.137764772858722	0.892116163629817	0.923877430044538	-7.19059490695444	-0.240555885689217	11.4958780665953	-2.06837265797555	0.0548770924099298	0.119381574628092	-5.19591117808076	0.256578204889781	11.4958780665953	2.20613743083427	0.0420732225171415	0.087223849360977	-5.00578533111125	-0.314354923371006	11.4958780665953	-2.70291922618185	0.0155048871874932	0.071822864731069	-3.66548179958628	-0.173940357332491	11.4958780665953	-1.4955920874446	0.153895963323509	0.284887019539878	-6.1541086407979	-0.2538467742158	11.4958780665953	-2.18265175927387	0.0440403519571382	0.0962409609921401	-5.1657466184931
325	O00418	18	O00418	O00418	Eukaryotic elongation factor 2 kinase	EEF2K	sp|O00418|EF2K_HUMAN Eukaryotic elongation factor 2 kinase OS=Homo sapiens OX=9606 GN=EEF2K PE=1 SV=2	1	149.417	1.07693e-29	207.25	176.36	149.42	1	137.577	1.18599e-21	199.27	1	149.417	1.07693e-29	207.25		1	S	DEDLIFRLEGVDGGQSPRAGHDGDSDGDSDD	X;X;X;X;X;X;X;X;X;X;X;X;X;X;X;Phospho (STY);X;X;X;X;X;X;X;X;Phospho (STY);X;X;X;Phospho (STY);X;X	XXXXXXXPPPPPPPPPPPXXXXXXXXXXXXX	LEGVDGGQS(1)PR	LEGVDGGQS(150)PR	9	3	-0.42678	1741900000	1741900000	0	0	7.5491	742230000	777060000	5.5387	8.0329	742230000	0	0	777060000	0	0	NA	NA	NA	NA	NA	NA			528	325	18	18	92272	106646	270904;270905;270906;270907;270908	381731;381732;381733;381734;381735;381736;381737;381738;381739;381740;381741;381742;381743;381744;381745	270908	381744	20210823_E1_LC8_Vcelkova_Seiser_ext_Uni_MPL_black_phosphorylom_fr04_cv55	7054	270907	381739	20210823_E1_LC8_Vcelkova_Seiser_ext_Uni_MPL_black_phosphorylom_fr04_cv40	6960	270907	381739	20210823_E1_LC8_Vcelkova_Seiser_ext_Uni_MPL_black_phosphorylom_fr04_cv40	6960	92486.5801637538	87786.3195461382	90228.5792391959	79720.9511302267	86054.5286979314	82362.8514631184	96698.2423863076	91691.1830684823	97231.0047308748	90106.9816206783	97012.7245706166	91394.5568805806	96889.6745150421	82186.6038585966	90856.1365446803	83973.1987404887	107937.504257354	111250.699029043	108657.714821266	90106.9816206783	1	28	415112.655850343	452515.61722756	411992.326925757	422422.83085527	416469.729494756	442968.153433119	498030.026351575	506785.56807502	471950.014210706	426665.808356066	370388.64724773	421328.867371313	396480.681677084	343493.012912932	372843.939323787	431404.372797727	499483.70426585	495200.021825998	496812.341673288	426665.808356066	0.0631353253278881	0.388762553026787	-0.325627227698899	0.0831754504388904	0.247303402845837	-0.164127952406947	0.146530019126931	-0.0149692561650205	0.126489894015929	0.331184041242188	8.24580828681701e-06	6.67110430693324e-05	0.204784253480298	0.00101932079942648	0.0182309365949156	0.0324182678389452	0.815500775693388	0.0607061806835627	0.386494075079696	2.52588639696924e-05	0.00015848724945316	0.248946574413735	0.00188192431832098	0.0263063026531145	0.167240811342428	0.913865343328544	0.20987693273422	97129.2717476611	84572.7894517457	95475.5957504292	82273.9739011272	90079.854354103	81058.0692971672	84644.830324571	78875.2453670953	89814.4378031734	92067.846827251	114184.832936273	94566.3226990576	106535.132733716	104308.695265389	106234.251736313	84858.1461359503	94208.1409812178	97939.8600421244	95346.6803458596	92067.846827251	-0.208855467261717	16.5029621916632	-3.11532014360468	0.00655499650948951	0.0190711949061567	-3.13060057363892	-0.184934334207757	16.5029621916632	-2.75850885856675	0.0138239633943596	0.0416428489565366	-3.81707966147852	-0.0239211330539604	16.5029621916632	-0.356811285037929	0.725816681438378	0.810004173134361	-7.13466173405952	-0.188885717250301	16.5029621916632	-2.8174482933296	0.0122340797300593	0.0313719855658662	-3.79217819309507	-0.159433577042083	16.5029621916632	-2.37813565830073	0.029969605197788	0.0742435028774524	-4.6396214249037	-0.0294521402082175	16.5029621916632	-0.439312635028863	0.666211421855118	0.753777290309033	-7.15165801194125	-0.18986055851687	16.5029621916632	-2.83198917499468	0.0118699151723489	0.0598900026805017	-3.41205621936319	-0.184329551362612	16.5029621916632	-2.74948782500375	0.0140842652471994	0.0491421207788397	-3.98472498393171	-0.209830308528286	16.5029621916632	-3.12986102526976	0.00635691628945432	0.0209979665082109	-3.32368237241331
325	O00418	31	O00418	O00418	Eukaryotic elongation factor 2 kinase	EEF2K	sp|O00418|EF2K_HUMAN Eukaryotic elongation factor 2 kinase OS=Homo sapiens OX=9606 GN=EEF2K PE=1 SV=2	1	78.4859	3.21742e-94	226.22	216.92	226.22	1	78.4859	3.21742e-94	226.22	1	67.367	7.89792e-84	209		2	S	GQSPRAGHDGDSDGDSDDEEGYFICPITDDP	X;X;Phospho (STY);X;X;X;X;X;X;X;X;Phospho (STY);X;X;X;Phospho (STY);X;X;X;X;X;X;X;X;X;X;X;X;X;X;X	XXXXXPPPPPPPPPPPPPPPPPPPPPPPPPP	AGHDGDS(1)DGDS(1)DDEEGYFICPITDDPSSNQNVNSK	AGHDGDS(110)DGDS(78)DDEEGY(-78)FICPIT(-130)DDPS(-170)S(-180)NQNVNS(-210)K	11	5	0.78932	920760000	0	920760000	0	NA	541130000	218580000	NA	NA	0	541130000	0	0	218580000	0	NA	NA	NA	NA	NA	NA			522	325	31	31	5712	6570	17051;17052;17053;17054;17055;17056;17057;17058;17059	24378;24379;24380;24381;24382;24383;24384;24385;24386;24387;24388;24389;24390;24391;24392;24393;24394;24395;24396;24397;24398;24399	17052	24381	20210821_E1_LC8_Vcelkova_Seiser_ext_Uni_MPL_red_phosphorylom_fr03_cv40	18379	17052	24381	20210821_E1_LC8_Vcelkova_Seiser_ext_Uni_MPL_red_phosphorylom_fr03_cv40	18379	17052	24381	20210821_E1_LC8_Vcelkova_Seiser_ext_Uni_MPL_red_phosphorylom_fr03_cv40	18379	34051.8265883518	38101.7916945926	37075.5095302457	32565.0063903241	37359.9094155647	35529.3237667136	42499.0538299472	39400.5162636844	41382.8612827189	34730.3138158988	30764.1637514961	32129.2531800492	34550.9428474738	27613.5767193841	29688.3461312115	32550.6556594014	40508.9596604414	38116.7349492134	40524.7436128963	34730.3138158988	2	28	415112.655850343	452515.61722756	411992.326925757	422422.83085527	416469.729494756	442968.153433119	498030.026351575	506785.56807502	471950.014210706	426665.808356066	370388.64724773	421328.867371313	396480.681677084	343493.012912932	372843.939323787	431404.372797727	499483.70426585	495200.021825998	496812.341673288	426665.808356066	0.0631353253278881	0.388762553026787	-0.325627227698899	0.0831754504388904	0.247303402845837	-0.164127952406947	0.146530019126931	-0.0149692561650205	0.126489894015929	0.331184041242188	8.24580828681701e-06	6.67110430693324e-05	0.204784253480298	0.00101932079942648	0.0182309365949156	0.0324182678389452	0.815500775693388	0.0607061806835627	0.386494075079696	2.52588639696924e-05	0.00015848724945316	0.248946574413735	0.00188192431832098	0.0263063026531145	0.167240811342428	0.913865343328544	0.20987693273422	35761.1786742274	36707.027055935	39231.5427107291	33607.8840990108	39107.4734793992	34966.4725881106	37201.5572529172	33893.3939326231	38226.2677536014	35486.0983594499	36209.6922227115	33244.2699872627	37990.5217016618	35046.2973767031	34713.3320487046	32893.6891317284	35356.3278023758	33556.1728489827	35560.2893150529	35486.0983594499	-0.105775580141183	15.1222432727292	-1.68981334613193	0.110122633198143	0.186586571759002	-5.75180933267942	-0.0595638684692332	15.1222432727292	-0.951560083643249	0.355237337306592	0.49242444063651	-6.63923971384222	-0.0462117116719494	15.1222432727292	-0.738253262488677	0.470871673898705	0.597533652512298	-6.91866020858025	-0.115674812169736	15.1222432727292	-1.84795811240009	0.0828620718727835	0.148627347055571	-5.56522861493705	-0.0623070730094231	15.1222432727292	-0.995384032772106	0.334117631886402	0.471639938854707	-6.69180308624525	-0.0533677391603131	15.1222432727292	-0.852574079627982	0.406266283373045	0.521005165947855	-6.87746964498309	0.0568832345465413	15.1222432727292	0.908735728791093	0.376748825432695	0.578972740539394	-6.4010299055321	0.0640392620349051	15.1222432727292	1.0230565459304	0.321246441900978	0.47901721096114	-6.72502920546687	0.0667824665750949	15.1222432727292	1.06688049505925	0.301595111698092	0.42430622393758	-6.79209028769539
325	O00418	27	O00418	O00418	Eukaryotic elongation factor 2 kinase	EEF2K	sp|O00418|EF2K_HUMAN Eukaryotic elongation factor 2 kinase OS=Homo sapiens OX=9606 GN=EEF2K PE=1 SV=2	1	109.675	3.21742e-94	226.22	216.92	226.22	1	109.675	3.21742e-94	226.22	1	98.0199	7.89792e-84	209		2	S	GVDGGQSPRAGHDGDSDGDSDDEEGYFICPI	X;X;X;X;X;X;Phospho (STY);X;X;X;X;X;X;X;X;Phospho (STY);X;X;X;Phospho (STY);X;X;X;X;X;X;X;X;X;X;X	XXXXXXXXXPPPPPPPPPPPPPPPPPPPPPP	AGHDGDS(1)DGDS(1)DDEEGYFICPITDDPSSNQNVNSK	AGHDGDS(110)DGDS(78)DDEEGY(-78)FICPIT(-130)DDPS(-170)S(-180)NQNVNS(-210)K	7	5	0.78932	920760000	0	920760000	0	NA	541130000	218580000	NA	NA	0	541130000	0	0	218580000	0	NA	NA	NA	NA	NA	NA			521	325	27	27	5712	6570	17051;17052;17053;17054;17055;17056;17057;17058;17059	24378;24379;24380;24381;24382;24383;24384;24385;24386;24387;24388;24389;24390;24391;24392;24393;24394;24395;24396;24397;24398;24399	17052	24381	20210821_E1_LC8_Vcelkova_Seiser_ext_Uni_MPL_red_phosphorylom_fr03_cv40	18379	17052	24381	20210821_E1_LC8_Vcelkova_Seiser_ext_Uni_MPL_red_phosphorylom_fr03_cv40	18379	17052	24381	20210821_E1_LC8_Vcelkova_Seiser_ext_Uni_MPL_red_phosphorylom_fr03_cv40	18379	34051.8265883518	38101.7916945926	37075.5095302457	32565.0063903241	37359.9094155647	35529.3237667136	42499.0538299472	39400.5162636844	41382.8612827189	34730.3138158988	30764.1637514961	32129.2531800492	34550.9428474738	27613.5767193841	29688.3461312115	32550.6556594014	40508.9596604414	38116.7349492134	40524.7436128963	34730.3138158988	2	28	415112.655850343	452515.61722756	411992.326925757	422422.83085527	416469.729494756	442968.153433119	498030.026351575	506785.56807502	471950.014210706	426665.808356066	370388.64724773	421328.867371313	396480.681677084	343493.012912932	372843.939323787	431404.372797727	499483.70426585	495200.021825998	496812.341673288	426665.808356066	0.0631353253278881	0.388762553026787	-0.325627227698899	0.0831754504388904	0.247303402845837	-0.164127952406947	0.146530019126931	-0.0149692561650205	0.126489894015929	0.331184041242188	8.24580828681701e-06	6.67110430693324e-05	0.204784253480298	0.00101932079942648	0.0182309365949156	0.0324182678389452	0.815500775693388	0.0607061806835627	0.386494075079696	2.52588639696924e-05	0.00015848724945316	0.248946574413735	0.00188192431832098	0.0263063026531145	0.167240811342428	0.913865343328544	0.20987693273422	35761.1786742274	36707.027055935	39231.5427107291	33607.8840990108	39107.4734793992	34966.4725881106	37201.5572529172	33893.3939326231	38226.2677536014	35486.0983594499	36209.6922227115	33244.2699872627	37990.5217016618	35046.2973767031	34713.3320487046	32893.6891317284	35356.3278023758	33556.1728489827	35560.2893150529	35486.0983594499	-0.105775580141183	15.1222432727292	-1.68981334613193	0.110122633198143	0.186586571759002	-5.75180933267942	-0.0595638684692332	15.1222432727292	-0.951560083643249	0.355237337306592	0.49242444063651	-6.63923971384222	-0.0462117116719494	15.1222432727292	-0.738253262488677	0.470871673898705	0.597533652512298	-6.91866020858025	-0.115674812169736	15.1222432727292	-1.84795811240009	0.0828620718727835	0.148627347055571	-5.56522861493705	-0.0623070730094231	15.1222432727292	-0.995384032772106	0.334117631886402	0.471639938854707	-6.69180308624525	-0.0533677391603131	15.1222432727292	-0.852574079627982	0.406266283373045	0.521005165947855	-6.87746964498309	0.0568832345465413	15.1222432727292	0.908735728791093	0.376748825432695	0.578972740539394	-6.4010299055321	0.0640392620349051	15.1222432727292	1.0230565459304	0.321246441900978	0.47901721096114	-6.72502920546687	0.0667824665750949	15.1222432727292	1.06688049505925	0.301595111698092	0.42430622393758	-6.79209028769539
325	O00418	443	O00418	O00418	Eukaryotic elongation factor 2 kinase	EEF2K	sp|O00418|EF2K_HUMAN Eukaryotic elongation factor 2 kinase OS=Homo sapiens OX=9606 GN=EEF2K PE=1 SV=2	0.882942	8.80497	7.8595e-05	119.96	107.2	118.52	0.882942	8.80497	9.52929e-05	118.52	0.57108	1.24365	7.8595e-05	119.96		1	Y	HLDNHRESENSGDSGYPSEKRGELDDPEPRE	X;X;X;X;X;X;X;X;X;X;X;X;X;X;X;Phospho (STY);X;X;X;X;X;X;X;X;X;X;X;X;X;X;X	XXXXXXPPPPPPPPPPPPPPXXXXXXXXXXX	ESENSGDS(0.001)GY(0.883)PS(0.116)EK	ES(-88)ENS(-67)GDS(-30)GY(8.8)PS(-8.8)EK	10	3	-0.097765	3.416e+09	3.416e+09	0	0	25.734	2006500000	1409600000	17.183	88.254	2006500000	0	0	1409600000	0	0	NA	NA	NA	NA	NA	NA			35772	325	443	443	23408;45546	26907;52636	131101;131102;131104	183824;183825;183826;183827;183831;183832;183833;183834	131101	183824	20210821_E1_LC8_Vcelkova_Seiser_ext_Uni_MPL_red_phosphorylom_fr08_cv55	5484	131104	183833	20210823_E1_LC8_Vcelkova_Seiser_ext_Uni_MPL_black_phosphorylom_fr08_cv70	3092	131104	183833	20210823_E1_LC8_Vcelkova_Seiser_ext_Uni_MPL_black_phosphorylom_fr08_cv70	3092	46718.3341892322	54213.202962094	43880.8115265471	51504.1465601895	42791.9976026108	54389.870263212	44747.492409358	45630.2425350264	40734.7941350303	44375.534287993	28971.8630298565	55352.8160078737	34096.8971717783	42008.5711552048	39354.8269775959	55528.979493327	49852.4825163735	52869.2871675833	47878.4369853	44375.534287993	1	28	415112.655850343	452515.61722756	411992.326925757	422422.83085527	416469.729494756	442968.153433119	498030.026351575	506785.56807502	471950.014210706	426665.808356066	370388.64724773	421328.867371313	396480.681677084	343493.012912932	372843.939323787	431404.372797727	499483.70426585	495200.021825998	496812.341673288	426665.808356066	0.0631353253278881	0.388762553026787	-0.325627227698899	0.0831754504388904	0.247303402845837	-0.164127952406947	0.146530019126931	-0.0149692561650205	0.126489894015929	0.331184041242188	8.24580828681701e-06	6.67110430693324e-05	0.204784253480298	0.00101932079942648	0.0182309365949156	0.0324182678389452	0.815500775693388	0.0607061806835627	0.386494075079696	2.52588639696924e-05	0.00015848724945316	0.248946574413735	0.00188192431832098	0.0263063026531145	0.167240811342428	0.913865343328544	0.20987693273422	49063.5265033007	52228.6595829797	46432.5899602486	53153.5405664046	44793.6554866864	53528.2326260107	39169.7285180073	39252.3736270496	37627.6337408247	45341.2135244222	34100.1384566692	57273.7856559855	37491.2753519398	53315.9790213709	46015.9407517947	56114.1688931869	43511.3794179306	46543.6229247264	42013.1238191963	45341.2135244222	0.514113940103543	15.4784343185801	6.25955679283731	1.05337925414086e-05	0.000115524142945694	3.32368455776958	0.177450034608729	15.4784343185801	2.16052995820455	0.0459705305627237	0.106238210999222	-4.94198121897058	0.336663905494815	15.4784343185801	4.09902683463276	0.000811565565365758	0.00457624021066431	-1.12405758372791	0.180741465618089	15.4784343185801	2.20060453647537	0.0425291976120174	0.0869220539286876	-4.96470952885361	-0.272923833385391	15.4784343185801	-3.32296423405803	0.00422369081289375	0.0157895823398894	-2.75806961255848	0.453665299003481	15.4784343185801	5.52356877053339	4.34989294456047e-05	0.000378168686569357	1.78877679592572	-0.0685001844050017	15.4784343185801	-0.834019000761932	0.416342647790835	0.615067484514319	-6.46624989695204	-0.185501577913668	15.4784343185801	-2.25856093666256	0.0379720856552953	0.10290694550469	-4.91880073599886	0.264872290080453	15.4784343185801	3.22493325560002	0.00519939383779302	0.0179278888854077	-3.12702948216338
325	O00418	477	O00418	O00418	Eukaryotic elongation factor 2 kinase	EEF2K	sp|O00418|EF2K_HUMAN Eukaryotic elongation factor 2 kinase OS=Homo sapiens OX=9606 GN=EEF2K PE=1 SV=2	0.852833	10.6156	6.44438e-05	101.17	84.537	101.17	0.765967	6.20288	0.0011455	72.09	0.852833	10.6156	6.44438e-05	101.17		2	S	SYSNRKYESDEDSLGSSGRVCVEKWNLLNSS	Phospho (STY);X;X;X;X;X;X;X;Phospho (STY);X;X;X;X;X;X;Phospho (STY);X;X;X;X;X;X;X;Acetyl (K);X;X;X;X;X;X;X	XXXXXPPPPPPPPPPPPPPXXXXXXXXXXXX	KY(0.002)ES(0.977)DEDS(0.096)LGS(0.853)S(0.072)GR	KY(-25)ES(16)DEDS(-11)LGS(11)S(-11)GR	11	3	1.0119	513530000	0	513530000	0	1.692	349190000	164340000	2.1903	1.1406	0	349190000	0	0	164340000	0	NA	NA	NA	NA	NA	NA			527	325	477	477	88626	102476;102477	260767;260769	367675;367676;367678;367679;367680;367681	260769	367680	20210823_E1_LC8_Vcelkova_Seiser_ext_Uni_MPL_black_phosphorylom_fr03_cv55	6975	260769	367680	20210823_E1_LC8_Vcelkova_Seiser_ext_Uni_MPL_black_phosphorylom_fr03_cv55	6975	260769	367680	20210823_E1_LC8_Vcelkova_Seiser_ext_Uni_MPL_black_phosphorylom_fr03_cv55	6975	104150.372766649	88675.9190531029	111137.033772391	82691.3506728179	105321.718244237	84848.6306270016	102941.974091493	83718.7198039894	98930.6464956134	79805.0644898493	74503.3750869289	77928.1085302725	74778.2777018802	67837.3005717492	66571.0806581893	73391.9874925386	77607.2799607057	84338.7054684743	72985.9132030253	79805.0644898493	2	28	415112.655850343	452515.61722756	411992.326925757	422422.83085527	416469.729494756	442968.153433119	498030.026351575	506785.56807502	471950.014210706	426665.808356066	370388.64724773	421328.867371313	396480.681677084	343493.012912932	372843.939323787	431404.372797727	499483.70426585	495200.021825998	496812.341673288	426665.808356066	0.0631353253278881	0.388762553026787	-0.325627227698899	0.0831754504388904	0.247303402845837	-0.164127952406947	0.146530019126931	-0.0149692561650205	0.126489894015929	0.331184041242188	8.24580828681701e-06	6.67110430693324e-05	0.204784253480298	0.00101932079942648	0.0182309365949156	0.0324182678389452	0.815500775693388	0.0607061806835627	0.386494075079696	2.52588639696924e-05	0.00015848724945316	0.248946574413735	0.00188192431832098	0.0263063026531145	0.167240811342428	0.913865343328544	0.20987693273422	109378.569746669	85429.8240351281	117599.928967353	85339.4989729976	110248.294695417	83504.4690531752	90110.2824127923	72017.1159906058	91384.4346368923	81541.7442837103	87691.1299537513	80632.5333819389	82222.5255729565	86097.0034135927	77838.7592732676	74165.4253173854	67735.8404940969	74247.8122097908	64044.8268893421	81541.7442837103	-0.041460487103965	16.3606372582282	-0.490460029918824	0.630354314430305	0.723724885365613	-7.01278741440151	-0.267034454686893	16.3606372582282	-3.15890467728165	0.00597872201017622	0.0217297265318888	-3.00839767015079	0.225573967582928	16.3606372582282	2.66844464736282	0.0166442980888509	0.0467233023256401	-4.08741121749114	-0.406650351404558	16.3606372582282	-4.81050169565678	0.000183445547490223	0.00103086508893433	0.373121265824638	-0.41925929852987	16.3606372582282	-4.95966020816576	0.000135104388970941	0.00104130268717515	0.683601092948023	0.0126089471253117	16.3606372582282	0.149158512508982	0.88326099124447	0.920127066886477	-7.24123703563852	0.0805783341529178	16.3606372582282	0.953207618626111	0.354427001369841	0.558155519011104	-6.35981655047886	0.293543354610534	16.3606372582282	3.47249375347995	0.00307381258472586	0.0154016165395979	-2.50282138371256	0.445768198453511	16.3606372582282	5.27324928436407	7.16003940713593e-05	0.000562244779745797	1.17652223288229
325	O00418	353	O00418	O00418	Eukaryotic elongation factor 2 kinase	EEF2K	sp|O00418|EF2K_HUMAN Eukaryotic elongation factor 2 kinase OS=Homo sapiens OX=9606 GN=EEF2K PE=1 SV=2	0.999994	52.1211	0.00384104	105.65	63.093	105.65	0.999994	52.1211	0.00384104	105.65	0.999935	41.8894	0.00600996	95.417		1	T	QNTKLLQSAKTILRGTEEKCGSPQVRTLSGS	X;X;X;Acetyl (K);X;X;X;X;X;Acetyl (K);X;X;X;X;X;Phospho (STY);X;X;X;X;X;X;X;X;X;X;X;X;X;X;X	XXXXXXXXXXPPPPPPPPPXXXXXXXXXXXX	TILRGT(1)EEK	T(-52)ILRGT(52)EEK	6	3	0.1831	99109000	99109000	0	0	NA	41583000	57527000	NA	NA	41583000	0	0	57527000	0	0	NA	NA	NA	NA	NA	NA			30397	325	353	353	162209	190045	482336;482337	682108;682109	482336	682108	20210821_E1_LC8_Vcelkova_Seiser_ext_Uni_MPL_red_phosphorylom_fr02_cv70	2792	482336	682108	20210821_E1_LC8_Vcelkova_Seiser_ext_Uni_MPL_red_phosphorylom_fr02_cv70	2792	482336	682108	20210821_E1_LC8_Vcelkova_Seiser_ext_Uni_MPL_red_phosphorylom_fr02_cv70	2792	9795.51966795718	18546.6489775227	8396.12362141627	13583.0104384029	11613.2433024979	17429.3307909837	11481.698441458	12012.239641319	7771.12635868219	13493.8183455825	7837.88787413758	16362.8657066409	20501.8255230659	15013.1805652638	29541.0619683617	25522.1812358029	18344.7055073706	11929.102242367	9178.15299839786	13493.8183455825	1	28	415112.655850343	452515.61722756	411992.326925757	422422.83085527	416469.729494756	442968.153433119	498030.026351575	506785.56807502	471950.014210706	426665.808356066	370388.64724773	421328.867371313	396480.681677084	343493.012912932	372843.939323787	431404.372797727	499483.70426585	495200.021825998	496812.341673288	426665.808356066	0.0631353253278881	0.388762553026787	-0.325627227698899	0.0831754504388904	0.247303402845837	-0.164127952406947	0.146530019126931	-0.0149692561650205	0.126489894015929	0.331184041242188	8.24580828681701e-06	6.67110430693324e-05	0.204784253480298	0.00101932079942648	0.0182309365949156	0.0324182678389452	0.815500775693388	0.0607061806835627	0.386494075079696	2.52588639696924e-05	0.00015848724945316	0.248946574413735	0.00188192431832098	0.0263063026531145	0.167240811342428	0.913865343328544	0.20987693273422	10287.2404845546	17867.7252574312	8884.37911256325	14017.9994150143	12156.4696372907	17153.2174756169	10050.5075628212	10333.2547079225	7178.36195290114	13787.4643918906	9225.26319555307	16930.7242302997	22542.8015349997	19054.2643572509	34541.1188837163	25791.1454785599	16011.3077895216	10501.8180941103	8053.79002809985	13787.4643918906	0.0706632781838135	13.7425518771619	0.201885999665969	0.842507442315996	0.888785562191078	-7.11725935739336	-0.802391195117792	13.7425518771619	-2.29244315736591	0.0355224671024672	0.0870268607503384	-4.7051072936465	0.873054473301606	13.7425518771619	2.49432915703188	0.0237337988396029	0.0614307121569607	-4.42324785402794	0.650397481074718	13.7425518771619	1.85819493550011	0.0813228268004741	0.146485882628882	-5.54871110687219	-0.191877847018436	13.7425518771619	-0.548197762044165	0.590995987443855	0.710743671266252	-7.04220965152895	0.842275328093153	13.7425518771619	2.40639269754428	0.0283247604484224	0.0636985918290906	-4.63882513814352	-0.317839263241826	13.7425518771619	-0.908071335521053	0.377089363289901	0.579212133027361	-6.40163218419702	-0.287060118033374	13.7425518771619	-0.820134876033446	0.423987127497999	0.57766690539435	-6.9126200313684	-0.89757346613273	13.7425518771619	-2.56438027135519	0.0205908377655566	0.053284505175999	-4.45580107452806
325	O00418	470	O00418	O00418	Eukaryotic elongation factor 2 kinase	EEF2K	sp|O00418|EF2K_HUMAN Eukaryotic elongation factor 2 kinase OS=Homo sapiens OX=9606 GN=EEF2K PE=1 SV=2	0.986124	20.4591	4.93977e-32	205.65	190.26	95.5	0.986124	20.4591	9.87038e-05	95.5	0.976674	16.3396	4.93977e-32	205.65		1;2	S	EPREHGHSYSNRKYESDEDSLGSSGRVCVEK	X;X;X;X;X;X;X;Phospho (STY);X;X;X;X;X;X;X;Phospho (STY);X;X;X;Phospho (STY);X;X;Phospho (STY);X;X;X;X;X;X;X;Acetyl (K)	XXXXXXXXXXXXPPPPPPPPPPPPPPXXXXX	KY(0.009)ES(0.986)DEDS(0.956)LGS(0.029)S(0.02)GR	KY(-20)ES(20)DEDS(16)LGS(-16)S(-17)GR	4	3	0.39467	1460600000	767320000	693240000	0	4.8124	387370000	1073200000	2.4298	7.4486	0	387370000	0	767320000	305870000	0	NA	NA	NA	NA	NA	NA			525	325	470	470	88626	102476;102477	260767;260768;260769;260770;260772	367675;367676;367677;367678;367679;367680;367681;367682;367686;367687;367688	260768	367677	20210821_E1_LC8_Vcelkova_Seiser_ext_Uni_MPL_red_phosphorylom_fr04_cv70	3807	260772	367686	20210823_E1_LC8_Vcelkova_Seiser_ext_Uni_MPL_black_phosphorylom_fr05_cv70	2998	260772	367686	20210823_E1_LC8_Vcelkova_Seiser_ext_Uni_MPL_black_phosphorylom_fr05_cv70	2998	130537.878733761	107423.01521782	139512.184914949	99565.78241905	132793.504768098	103662.836784406	129321.257491967	106269.694869976	121757.786979711	101135.195274058	100400.022260255	98572.5158252681	102373.48390783	85717.3712605623	90592.1084708755	92000.5085588624	104046.681662555	106217.727260898	101944.710950403	101135.195274058	2	28	415112.655850343	452515.61722756	411992.326925757	422422.83085527	416469.729494756	442968.153433119	498030.026351575	506785.56807502	471950.014210706	426665.808356066	370388.64724773	421328.867371313	396480.681677084	343493.012912932	372843.939323787	431404.372797727	499483.70426585	495200.021825998	496812.341673288	426665.808356066	0.0631353253278881	0.388762553026787	-0.325627227698899	0.0831754504388904	0.247303402845837	-0.164127952406947	0.146530019126931	-0.0149692561650205	0.126489894015929	0.331184041242188	8.24580828681701e-06	6.67110430693324e-05	0.204784253480298	0.00101932079942648	0.0182309365949156	0.0324182678389452	0.815500775693388	0.0607061806835627	0.386494075079696	2.52588639696924e-05	0.00015848724945316	0.248946574413735	0.00188192431832098	0.0263063026531145	0.167240811342428	0.913865343328544	0.20987693273422	137090.690070338	103490.658855034	147625.165790182	102754.325783305	139005.113962917	102020.622869935	113201.394644146	91416.0770692129	112470.371112691	103336.051212255	118171.712209158	101993.386246954	112564.86050885	108789.836031568	105925.534835895	92970.0513612262	90812.2206654231	93509.0694505127	89456.048140971	103336.051212255	-0.149944777535826	16.7129578794888	-1.99151304216282	0.0634792573385284	0.119956731626275	-5.26798812313045	-0.297101391273177	16.7129578794888	-3.94599468743674	0.00112250385801291	0.00588765813416877	-1.35995701293847	0.147156613737351	16.7129578794888	1.95448164527392	0.0680442206220062	0.138807953212487	-5.39148543314147	-0.458215580346046	16.7129578794888	-6.085855868927	1.46252692714314e-05	0.000137279997945728	2.9420292212749	-0.424416900270284	16.7129578794888	-5.6369538579004	3.47993901506284e-05	0.000363848107303765	2.06036909692813	-0.0337986800757619	16.7129578794888	-0.448902011026602	0.659421314035233	0.748400755081183	-7.14721399548812	0.024234387367212	16.7129578794888	0.3218724873502	0.751646050796059	0.857946568234414	-6.76928787765922	0.205189681180325	16.7129578794888	2.72525614365072	0.0148070696279795	0.0509701311022179	-4.03259667805171	0.332505190177432	16.7129578794888	4.41621531411438	0.000416126520521339	0.00237861167701347	-0.609527448507077
325	O00418	445	O00418	O00418	Eukaryotic elongation factor 2 kinase	EEF2K	sp|O00418|EF2K_HUMAN Eukaryotic elongation factor 2 kinase OS=Homo sapiens OX=9606 GN=EEF2K PE=1 SV=2	1	71.579	1.34205e-153	312.39	265.52	312.39	0.999976	47.115	9.35994e-46	229.15	1	71.579	1.34205e-153	312.39		1	S	DNHRESENSGDSGYPSEKRGELDDPEPREHG	X;X;X;X;X;X;X;X;X;X;X;X;X;X;X;Phospho (STY);X;X;X;X;X;X;X;X;X;X;X;X;X;X;X	PPPPPPPPPPPPPPPPPPXXXXXXXXXXXXX	ESENSGDSGYPS(1)EK	ES(-230)ENS(-130)GDS(-72)GY(-160)PS(72)EK	12	2	0.66898	861130000	861130000	0	0	6.4871	62106000	33584000	0.53185	2.1027	62106000	0	0	33584000	0	0	NA	NA	NA	NA	NA	NA			523	325	445	445	23408;45546	26907;52636	67843;67844;131100;131103	94863;94864;183821;183822;183823;183828;183829;183830	131103	183829	20210823_E1_LC8_Vcelkova_Seiser_ext_Uni_MPL_black_phosphorylom_fr08_cv40	5806	131103	183829	20210823_E1_LC8_Vcelkova_Seiser_ext_Uni_MPL_black_phosphorylom_fr08_cv40	5806	131103	183829	20210823_E1_LC8_Vcelkova_Seiser_ext_Uni_MPL_black_phosphorylom_fr08_cv40	5806	135543.599174766	163032.711364532	126307.077728548	154055.419997177	115477.579559422	164231.01207896	109816.786777894	118764.896512447	95672.7357747095	123758.056846612	70266.3077061157	170681.844512163	76035.6528242194	122517.669871912	101464.339261327	156086.981248482	161606.839780882	145766.261721695	154886.670738971	123758.056846612	1	28	415112.655850343	452515.61722756	411992.326925757	422422.83085527	416469.729494756	442968.153433119	498030.026351575	506785.56807502	471950.014210706	426665.808356066	370388.64724773	421328.867371313	396480.681677084	343493.012912932	372843.939323787	431404.372797727	499483.70426585	495200.021825998	496812.341673288	426665.808356066	0.0631353253278881	0.388762553026787	-0.325627227698899	0.0831754504388904	0.247303402845837	-0.164127952406947	0.146530019126931	-0.0149692561650205	0.126489894015929	0.331184041242188	8.24580828681701e-06	6.67110430693324e-05	0.204784253480298	0.00101932079942648	0.0182309365949156	0.0324182678389452	0.815500775693388	0.0607061806835627	0.386494075079696	2.52588639696924e-05	0.00015848724945316	0.248946574413735	0.00188192431832098	0.0263063026531145	0.167240811342428	0.913865343328544	0.20987693273422	142347.690384832	157064.691210036	133652.148746128	158988.966193722	120879.211184699	161629.284578636	96128.1513935838	102164.788804399	88375.0301715079	126451.220720696	82704.064255316	176605.204269415	83605.0735712335	155495.636652445	118637.976137646	157731.896168875	141050.879861984	128325.730952572	135912.391578225	126451.220720696	0.80020598591911	16.9503945723971	7.40947670439464	1.33096852531836e-06	2.44910154524176e-05	5.42864114022789	0.528148238538709	16.9503945723971	4.89036840361152	0.000155686675734141	0.00128659845361482	0.621254871852309	0.272057747380401	16.9503945723971	2.51910830078311	0.0225732694516436	0.059085814985566	-4.37603895957636	0.27050196178303	16.9503945723971	2.50470256358094	0.0232412359033184	0.0531691357349301	-4.40255318364129	-0.468609536726984	16.9503945723971	-4.33907207260848	0.000489218010284398	0.00288834688961286	-0.614494863526829	0.739111498510013	16.9503945723971	6.84377463618942	3.60058113898831e-06	5.59933610501835e-05	4.33258824752238	-0.0339674097064417	16.9503945723971	-0.31451993031448	0.757121843906317	0.861510180092651	-6.77172700724055	-0.501021160836054	16.9503945723971	-4.63918626572079	0.000261395549484974	0.00226358792975337	-0.0375682805098476	0.495736614429639	16.9503945723971	4.59025421049922	0.000289367191370945	0.00176782012468537	-0.242335667949972
3250	P78316	402	P78316	P78316	Nucleolar protein 14	NOP14	sp|P78316|NOP14_HUMAN Nucleolar protein 14 OS=Homo sapiens OX=9606 GN=NOP14 PE=1 SV=3	1	91.9373	0.0138212	91.937	74.206	91.937	1	87.1843	0.0186797	87.184	1	91.9373	0.0138212	91.937		1	T	ESEEENEKPAKEQRQTPGKGLISGKERAGKA	X;X;X;X;X;X;X;X;X;X;X;X;X;X;X;Phospho (STY);X;X;X;X;X;X;X;X;X;X;X;X;X;X;X	XXXXXXXXXXXPPPPPPPPXXXXXXXXXXXX	EQRQT(1)PGK	EQRQT(92)PGK	5	3	0.4373	112980000	112980000	0	0	NA	23756000	71676000	NA	NA	23756000	0	0	71676000	0	0	NA	NA	NA	NA	NA	NA			31930	3250	402	402	44559	51486	128041;128042;128043	179240;179241;179242	128043	179242	20210823_E1_LC8_Vcelkova_Seiser_ext_Uni_MPL_black_phosphorylom_fr04_cv70	764	128043	179242	20210823_E1_LC8_Vcelkova_Seiser_ext_Uni_MPL_black_phosphorylom_fr04_cv70	764	128043	179242	20210823_E1_LC8_Vcelkova_Seiser_ext_Uni_MPL_black_phosphorylom_fr04_cv70	764	18002.1191499114	20375.7199958544	23406.4940552534	19165.6279143636	14675.9777438555	17407.3617089271	12217.0143305461	15070.4182706759	10877.1822494545	30227.5709666757	92520.305937202	16507.4061962174	64271.3210126437	36980.8051879149	45752.2484608381	16342.517146374	45384.9901018105	35306.7152425379	40230.6293197498	30227.5709666757	1	40	4877156.13841881	4440373.05736114	4691277.5841614	4592097.83724124	4830578.68880837	4444841.9285538	4485796.01293438	4168335.91468036	4202345.04756035	4310533.17612913	4882440.51052422	4329934.22212588	4476934.57741915	4744144.59308286	4554488.4290674	4025327.72071403	4139992.48936156	4071090.57873086	4319713.08255623	4310533.17612913	-0.0892677945380349	-0.150474585262476	0.0612067907244409	-0.0954168916721194	-0.164062290588461	0.0686453989163418	0.0441223494776466	0.0366837412857457	0.0502714466117311	0.0875879033863532	0.00695988222188013	0.231410155413605	0.0693923371492441	0.00380377202900216	0.181742671890245	0.383722108828006	0.467473783807552	0.322498877891392	0.117395448434359	0.0113405606557203	0.278393527783955	0.0930658374343217	0.00631311292618362	0.217999673864991	0.619825425978018	0.70027399094311	0.559264104162824	16406.6022125499	20396.4779940051	22177.2101979162	18551.2678568677	13504.2217107111	17407.5763605862	12105.6256220215	16070.310643606	11504.9933680062	31169.7941080455	84229.0254634559	16945.6883626681	63811.3825863872	34648.1556650537	44651.3418838801	18045.9346913212	48727.526677573	38548.5658906147	41396.4977823038	31169.7941080455	-1.50048804264034	14.6403163447781	-5.85496981181303	2.27657419229576e-05	0.000205988518863039	2.54020283536091	-0.541970632155106	14.6403163447781	-2.11479305398102	0.0502102930808734	0.113381687807025	-5.02232247432877	-0.958517410485234	14.6403163447781	-3.74017675783201	0.00173866110883018	0.00818964974142066	-1.88373321029418	0.140929439192536	14.6403163447781	0.549912820775355	0.589845968050376	0.686799683183083	-7.04246360720311	-0.378143089162613	14.6403163447781	-1.47553083308609	0.159151666342479	0.272038441975799	-6.12122873397792	0.519072528355149	14.6403163447781	2.02544365386145	0.0595413404023791	0.115405030850022	-5.32197187978327	-0.228605825846495	14.6403163447781	-0.892029907003159	0.385374467900078	0.588102140545999	-6.41605301592976	-1.70619576468688	14.6403163447781	-6.65765031869661	5.0431328938715e-06	8.62803584527306e-05	3.98210546982468	-1.87002330767937	14.6403163447781	-7.29691253959154	1.61687686031337e-06	2.2743513160337e-05	5.06011208291287
3250	P78316	96	P78316	P78316	Nucleolar protein 14	NOP14	sp|P78316|NOP14_HUMAN Nucleolar protein 14 OS=Homo sapiens OX=9606 GN=NOP14 PE=1 SV=3	1	66.0881	5.43647e-46	220.64	186.46	220.64	0.999995	53.4349	1.1017e-28	203.93	1	66.0881	5.43647e-46	220.64		1	S	NVFRDKRFGEYNSNMSPEEKMMKRFALEQQR	X;X;X;X;X;X;X;X;X;X;X;X;X;X;Oxidation (M);Phospho (STY);X;X;X;X;X;X;X;X;X;X;X;X;X;X;X	XXXXXXPPPPPPPPPPPPPPXXXXXXXXXXX	RFGEYNSNMS(1)PEEK	RFGEY(-160)NS(-66)NMS(66)PEEK	10	3	0.46909	7052900000	7052900000	0	0	16.936	181480000	101490000	0.70576	0.63703	181480000	0	0	101490000	0	0	NA	NA	NA	NA	NA	NA			8060	3250	96	96	51023;134596	58894;58895;155928;155929	146828;146829;146830;146831;146832;146833;146834;146835;390355;390356;390357;390358;390359;390360;390361;390362;390363;390364;390365;390366;390367;390368;390369;390370;390371;390372	205816;205817;205818;205819;205820;205821;205822;205823;205824;205825;205826;205827;205828;205829;205830;205831;205832;545131;545132;545133;545134;545135;545136;545137;545138;545139;545140;545141;545142;545143;545144;545145;545146;545147;545148;545149;545150;545151;545152;545153;545154;545155;545156;545157;545158;545159;545160;545161;545162;545163;545164;545165;545166;545167;545168;545169;545170;545171	390369	545161	20210823_E1_LC8_Vcelkova_Seiser_ext_Uni_MPL_black_phosphorylom_fr07_cv55	8229	390369	545161	20210823_E1_LC8_Vcelkova_Seiser_ext_Uni_MPL_black_phosphorylom_fr07_cv55	8229	390369	545161	20210823_E1_LC8_Vcelkova_Seiser_ext_Uni_MPL_black_phosphorylom_fr07_cv55	8229	533995.814095473	463859.052335248	547970.299567345	467942.291598938	512509.33005698	463956.970659418	543164.44109849	548038.753950912	524102.702281443	543028.477713141	613688.725318862	515670.32640574	599601.471614824	563809.776953671	540110.54841249	450318.519777843	556303.08640553	551098.692630346	570397.592426576	543028.477713141	1	40	4877156.13841881	4440373.05736114	4691277.5841614	4592097.83724124	4830578.68880837	4444841.9285538	4485796.01293438	4168335.91468036	4202345.04756035	4310533.17612913	4882440.51052422	4329934.22212588	4476934.57741915	4744144.59308286	4554488.4290674	4025327.72071403	4139992.48936156	4071090.57873086	4319713.08255623	4310533.17612913	-0.0892677945380349	-0.150474585262476	0.0612067907244409	-0.0954168916721194	-0.164062290588461	0.0686453989163418	0.0441223494776466	0.0366837412857457	0.0502714466117311	0.0875879033863532	0.00695988222188013	0.231410155413605	0.0693923371492441	0.00380377202900216	0.181742671890245	0.383722108828006	0.467473783807552	0.322498877891392	0.117395448434359	0.0113405606557203	0.278393527783955	0.0930658374343217	0.00631311292618362	0.217999673864991	0.619825425978018	0.70027399094311	0.559264104162824	486668.087910877	464331.614058342	519191.489636721	452942.258495089	471589.67822741	463962.69175232	538212.135733734	584400.03870781	554352.954250129	559955.209890469	558692.524283296	529361.702576229	595310.603574609	528246.17576888	527114.219815861	497256.23815585	597273.975885705	601700.388131758	586927.499499156	559955.209890469	-0.111453002301925	19.0204241886378	-2.21161028588395	0.0416266473530024	0.0853842569767021	-4.88499623739616	0.0889359117979964	19.0204241886378	1.76479388849554	0.0963513979459593	0.185989571774538	-5.60221270980556	-0.200388914099921	19.0204241886378	-3.9764041743795	0.00105235082165596	0.00559177859921813	-1.38375747367788	-0.0960818660550729	19.0204241886378	-1.90659415956041	0.0743840906085257	0.136211194428802	-5.46982447856142	0.183066322673291	19.0204241886378	3.63266447615659	0.00218580870911545	0.00937831633443641	-2.10865767172598	-0.279148188728364	19.0204241886378	-5.539258635717	4.21721954349816e-05	0.00037041069335645	1.82031699816902	-0.170320752234417	19.0204241886378	-3.37974859143497	0.00374385650583131	0.0272529932994856	-2.30068030446523	-0.0915614776059748	19.0204241886378	-1.81689413009747	0.0876920468753769	0.189312016253775	-5.67398478118544	-0.185691888481269	19.0204241886378	-3.68476471775851	0.00195631891838498	0.00830102760091538	-2.16146116800705
3250	P78316	146	P78316	P78316	Nucleolar protein 14	NOP14	sp|P78316|NOP14_HUMAN Nucleolar protein 14 OS=Homo sapiens OX=9606 GN=NOP14 PE=1 SV=3	1	67.6437	7.68123e-151	296.35	268.06	67.644	1	96.4681	7.68123e-151	296.35	1	67.6437	1.3917e-98	281.02		1;2	S	GQSLADIEKHNDIVDSDSDAEDRGTLSAELT	X;X;X;X;X;X;X;X;X;X;X;X;X;X;X;Phospho (STY);X;Phospho (STY);X;X;X;X;X;X;X;X;X;X;X;X;X	XXXXXXXXXPPPPPPPPPPPPPPXXXXXXXX	HNDIVDS(1)DS(1)DAEDR	HNDIVDS(68)DS(68)DAEDR	7	3	-0.54773	1031800000	295620000	736150000	0	NA	358920000	368360000	NA	NA	0	358920000	0	23393000	344960000	0	NA	NA	NA	NA	NA	NA			8062	3250	146	146	70709	81581;81582	206738;206739;206740;206741;206742;206743;206744;206745;206746;206747	290800;290801;290802;290803;290804;290805;290806;290807;290808;290809;290810;290811;290812;290813;290814;290815;290816;290817;290818;290819;290820;290821;290822;290823	206743	290818	20210823_E1_LC8_Vcelkova_Seiser_ext_Uni_MPL_black_phosphorylom_fr06_cv70	3016	206744	290819	20210821_E1_LC8_Vcelkova_Seiser_ext_Uni_MPL_red_phosphorylom_fr06_cv40	3067	206744	290819	20210821_E1_LC8_Vcelkova_Seiser_ext_Uni_MPL_red_phosphorylom_fr06_cv40	3067	11974.3241640828	11036.3395924023	9732.34633264089	12155.6650057197	10754.3014693168	9644.56790457765	11456.982280481	10896.9459123037	10882.5810637112	10020.1271186903	8255.90283863039	10075.8482327469	9196.13461828446	9492.42739353462	10398.3396011111	10042.4433652129	8598.30547527892	11897.627576638	9264.64484135599	10020.1271186903	1	40	4877156.13841881	4440373.05736114	4691277.5841614	4592097.83724124	4830578.68880837	4444841.9285538	4485796.01293438	4168335.91468036	4202345.04756035	4310533.17612913	4882440.51052422	4329934.22212588	4476934.57741915	4744144.59308286	4554488.4290674	4025327.72071403	4139992.48936156	4071090.57873086	4319713.08255623	4310533.17612913	-0.0892677945380349	-0.150474585262476	0.0612067907244409	-0.0954168916721194	-0.164062290588461	0.0686453989163418	0.0441223494776466	0.0366837412857457	0.0502714466117311	0.0875879033863532	0.00695988222188013	0.231410155413605	0.0693923371492441	0.00380377202900216	0.181742671890245	0.383722108828006	0.467473783807552	0.322498877891392	0.117395448434359	0.0113405606557203	0.278393527783955	0.0930658374343217	0.00631311292618362	0.217999673864991	0.619825425978018	0.70027399094311	0.559264104162824	10913.0470523076	11047.5829897839	9221.21398567388	11766.0114506583	9895.65900958679	9644.68683256553	11352.5231691724	11619.9366687809	11510.7037919739	10332.4643442353	7516.04356875787	10343.3684318494	9130.3252398971	8893.67065695714	10148.1311230271	11089.1899630122	9231.55780112999	12990.0637153426	9533.13075420246	10332.4643442353	0.183571134570968	13.3235552659184	1.36616430477247	0.190466448082035	0.290260143852834	-6.20710004961988	0.238359654237836	13.3235552659184	1.77390880150467	0.094784398502565	0.183694287462704	-5.58796897178776	-0.054788519666868	13.3235552659184	-0.407744496732206	0.688774063693452	0.781533968959796	-7.11429212447531	0.110737381214074	13.3235552659184	0.824124434226681	0.421781358064839	0.533559490493169	-6.84943684175388	0.202880321086587	13.3235552659184	1.5098662077622	0.150244898276603	0.260561468165867	-6.0736758571202	-0.0921429398725131	13.3235552659184	-0.685741773535519	0.502526920507068	0.612674924342875	-7.00817590702293	0.0991504837676711	13.3235552659184	0.737892981055512	0.47108468996274	0.661428402575502	-6.54257024928164	0.136504903973316	13.3235552659184	1.01589025785883	0.32454522247627	0.482736491134292	-6.73228093871381	0.171984237124565	13.3235552659184	1.2799328516013	0.2185109075351	0.332974430692344	-6.54859506285846
3250	P78316	349	P78316	P78316	Nucleolar protein 14	NOP14	sp|P78316|NOP14_HUMAN Nucleolar protein 14 OS=Homo sapiens OX=9606 GN=NOP14 PE=1 SV=3	1	113.14	2.22643e-05	130.87	106.33	113.14	1	113.14	5.43406e-05	113.14	1	130.869	2.22643e-05	130.87		1	S	KDGKMNVEEDVQEEQSKEASDPESNEEEGDS	Acetyl (K);X;X;X;Oxidation (M);X;X;X;X;X;X;X;X;X;X;Phospho (STY);X;X;X;X;X;X;X;X;X;X;X;X;X;X;X	XXXXPPPPPPPPPPPPPXXXXXXXXXXXXXX	MNVEEDVQEEQS(1)K	MNVEEDVQEEQS(110)K	12	3	0.026418	290780000	290780000	0	0	0.25524	65855000	99837000	0.1995	0.12338	65855000	0	0	99837000	0	0	NA	NA	NA	NA	NA	NA			8064	3250	349	349	110261	127744;127745	322174;322175;322176	453413;453414;453415	322176	453415	20210821_E1_LC8_Vcelkova_Seiser_ext_Uni_MPL_red_phosphorylom_fr02_cv55	7964	322175	453414	20210823_E1_LC8_Vcelkova_Seiser_ext_Uni_MPL_black_phosphorylom_fr02_cv40	11218	322175	453414	20210823_E1_LC8_Vcelkova_Seiser_ext_Uni_MPL_black_phosphorylom_fr02_cv40	11218	26114.049533648	26658.030820236	27468.2554218372	23869.3711940274	27405.2908665751	24985.7877986659	32146.601499003	28825.8166544578	31218.1514099635	27460.5955325448	25658.3549830713	24143.024647186	28614.8332508062	21824.1165041698	27116.3483311935	27344.9597789869	29677.175676211	29818.2367878598	28468.8639960231	27460.5955325448	1	40	4877156.13841881	4440373.05736114	4691277.5841614	4592097.83724124	4830578.68880837	4444841.9285538	4485796.01293438	4168335.91468036	4202345.04756035	4310533.17612913	4882440.51052422	4329934.22212588	4476934.57741915	4744144.59308286	4554488.4290674	4025327.72071403	4139992.48936156	4071090.57873086	4319713.08255623	4310533.17612913	-0.0892677945380349	-0.150474585262476	0.0612067907244409	-0.0954168916721194	-0.164062290588461	0.0686453989163418	0.0441223494776466	0.0366837412857457	0.0502714466117311	0.0875879033863532	0.00695988222188013	0.231410155413605	0.0693923371492441	0.00380377202900216	0.181742671890245	0.383722108828006	0.467473783807552	0.322498877891392	0.117395448434359	0.0113405606557203	0.278393527783955	0.0930658374343217	0.00631311292618362	0.217999673864991	0.619825425978018	0.70027399094311	0.559264104162824	23799.5771103146	26685.1889945031	26025.6522323304	23104.231208806	25217.2039483844	24986.0959005423	31853.5046483693	30738.3524380436	33020.0061648372	28316.569325976	23358.9611850873	24784.0373551344	28410.0597816196	20447.5100541038	26463.8652899186	30195.1868178331	31862.8552354781	32556.1372011717	29293.880936074	28316.569325976	-0.0662489278969876	14.7339217247851	-0.603619919396871	0.554415959942175	0.657685589782409	-6.94868540008978	0.263667548279699	14.7339217247851	2.40237826169259	0.0285531500464637	0.0735873242659858	-4.5022965060829	-0.329916476176686	14.7339217247851	-3.00599818108946	0.00825100896761785	0.0270835653931066	-3.41320434605068	-0.00665225607032127	14.7339217247851	-0.0606113095025235	0.952406745971316	0.966808940076617	-7.19866779176947	0.349851254137278	14.7339217247851	3.18763174781641	0.00562644999081017	0.0197632670865094	-3.03872193010745	-0.356503510207599	14.7339217247851	-3.24824305731893	0.00494892672252838	0.0158636475866636	-2.96382278064342	0.00322227154446431	14.7339217247851	0.0293593776033441	0.976934943918767	0.987602044240117	-6.8230070610894	0.0298093055753768	14.7339217247851	0.27160425383282	0.789341041526704	0.870537980879494	-7.22181407991003	-0.056374400282202	14.7339217247851	-0.513649232291004	0.614399151940048	0.716202223929357	-7.23529548148321
3250	P78316	148	P78316	P78316	Nucleolar protein 14	NOP14	sp|P78316|NOP14_HUMAN Nucleolar protein 14 OS=Homo sapiens OX=9606 GN=NOP14 PE=1 SV=3	1	67.6437	1.20559e-45	221.46	200.09	67.644	1	96.4681	7.57476e-05	96.468	1	67.6437	1.20559e-45	221.46		2	S	SLADIEKHNDIVDSDSDAEDRGTLSAELTAA	X;X;X;X;X;X;X;X;X;X;X;X;X;Phospho (STY);X;Phospho (STY);X;X;X;X;X;X;X;X;X;X;X;X;X;X;X	XXXXXXXPPPPPPPPPPPPPPXXXXXXXXXX	HNDIVDS(1)DS(1)DAEDR	HNDIVDS(68)DS(68)DAEDR	9	3	-0.54773	736150000	0	736150000	0	NA	358920000	344960000	NA	NA	0	358920000	0	0	344960000	0	NA	NA	NA	NA	NA	NA			8063	3250	148	148	70709	81581;81582	206738;206739;206740;206741;206742;206743	290800;290801;290802;290803;290804;290805;290806;290807;290808;290809;290810;290811;290812;290813;290814;290815;290816;290817;290818	206743	290818	20210823_E1_LC8_Vcelkova_Seiser_ext_Uni_MPL_black_phosphorylom_fr06_cv70	3016	206740	290809	20210823_E1_LC8_Vcelkova_Seiser_ext_Uni_MPL_black_phosphorylom_fr05_cv40	5276	206740	290809	20210823_E1_LC8_Vcelkova_Seiser_ext_Uni_MPL_black_phosphorylom_fr05_cv40	5276	45339.6254463491	61694.9957256201	45190.2513548566	58437.8758644634	44603.2431846646	50455.3066114336	51100.0203150721	74027.8444680692	55194.1210799897	58081.9582401399	53431.756359488	54777.2946896445	53680.8422836308	53512.8919657102	59903.6704656611	57347.7630159899	51427.4102088313	70214.4097103144	55195.2670124109	58081.9582401399	2	40	4877156.13841881	4440373.05736114	4691277.5841614	4592097.83724124	4830578.68880837	4444841.9285538	4485796.01293438	4168335.91468036	4202345.04756035	4310533.17612913	4882440.51052422	4329934.22212588	4476934.57741915	4744144.59308286	4554488.4290674	4025327.72071403	4139992.48936156	4071090.57873086	4319713.08255623	4310533.17612913	-0.0892677945380349	-0.150474585262476	0.0612067907244409	-0.0954168916721194	-0.164062290588461	0.0686453989163418	0.0441223494776466	0.0366837412857457	0.0502714466117311	0.0875879033863532	0.00695988222188013	0.231410155413605	0.0693923371492441	0.00380377202900216	0.181742671890245	0.383722108828006	0.467473783807552	0.322498877891392	0.117395448434359	0.0113405606557203	0.278393527783955	0.0930658374343217	0.00631311292618362	0.217999673864991	0.619825425978018	0.70027399094311	0.559264104162824	41321.2018523895	61757.8482092348	42816.9080267869	56564.6319020714	41042.0413205284	50455.9287801148	50634.1155437036	78939.4451773941	58379.8250700509	59892.430051132	48643.4272062957	56231.6668122854	53296.6914410614	50137.4429651695	58462.2474314245	63325.2501319565	55214.961979453	76661.4730539321	56794.8050305852	59892.430051132	0.0787519855968579	15.7531100509257	0.53733239887837	0.598307773322028	0.696633016481889	-6.9877869185207	0.221841268437066	15.7531100509257	1.51364438669169	0.149290685687201	0.259180682328455	-5.97413423185053	-0.143089282840208	15.7531100509257	-0.976311987813324	0.34319780843464	0.472540434469947	-6.71273861849536	0.426460409784772	15.7531100509257	2.90978053797093	0.0100932890080407	0.02691589138986	-3.60708777653624	0.561386898905695	15.7531100509257	3.83039699636376	0.00143501877115424	0.00670208516912669	-1.69088124140235	-0.134926489120923	15.7531100509257	-0.920616458392826	0.370694365146308	0.485226005391299	-6.81670563731382	-0.00616851694783449	15.7531100509257	-0.0420883865210636	0.966940209985846	0.982393683504926	-6.8225300329914	-0.014331310667119	15.7531100509257	-0.0977839159415618	0.923297887890789	0.954972447569545	-7.25563815358217	-0.353876941135749	15.7531100509257	-2.41453652561363	0.0278667152815688	0.0674448528634683	-4.74099321117904
3250	P78316	146	P78316	P78316	Nucleolar protein 14	NOP14	sp|P78316|NOP14_HUMAN Nucleolar protein 14 OS=Homo sapiens OX=9606 GN=NOP14 PE=1 SV=3	1	67.6437	7.68123e-151	296.35	268.06	67.644	1	96.4681	7.68123e-151	296.35	1	67.6437	1.3917e-98	281.02		1;2	S	GQSLADIEKHNDIVDSDSDAEDRGTLSAELT	X;X;X;X;X;X;X;X;X;X;X;X;X;X;X;Phospho (STY);X;Phospho (STY);X;X;X;X;X;X;X;X;X;X;X;X;X	XXXXXXXXXPPPPPPPPPPPPPPXXXXXXXX	HNDIVDS(1)DS(1)DAEDR	HNDIVDS(68)DS(68)DAEDR	7	3	-0.54773	1031800000	295620000	736150000	0	NA	358920000	368360000	NA	NA	0	358920000	0	23393000	344960000	0	NA	NA	NA	NA	NA	NA			8062	3250	146	146	70709	81581;81582	206738;206739;206740;206741;206742;206743;206744;206745;206746;206747	290800;290801;290802;290803;290804;290805;290806;290807;290808;290809;290810;290811;290812;290813;290814;290815;290816;290817;290818;290819;290820;290821;290822;290823	206743	290818	20210823_E1_LC8_Vcelkova_Seiser_ext_Uni_MPL_black_phosphorylom_fr06_cv70	3016	206744	290819	20210821_E1_LC8_Vcelkova_Seiser_ext_Uni_MPL_red_phosphorylom_fr06_cv40	3067	206744	290819	20210821_E1_LC8_Vcelkova_Seiser_ext_Uni_MPL_red_phosphorylom_fr06_cv40	3067	45339.6254463491	61694.9957256201	45190.2513548566	58437.8758644634	44603.2431846646	50455.3066114336	51100.0203150721	74027.8444680692	55194.1210799897	58081.9582401399	53431.756359488	54777.2946896445	53680.8422836308	53512.8919657102	59903.6704656611	57347.7630159899	51427.4102088313	70214.4097103144	55195.2670124109	58081.9582401399	2	40	4877156.13841881	4440373.05736114	4691277.5841614	4592097.83724124	4830578.68880837	4444841.9285538	4485796.01293438	4168335.91468036	4202345.04756035	4310533.17612913	4882440.51052422	4329934.22212588	4476934.57741915	4744144.59308286	4554488.4290674	4025327.72071403	4139992.48936156	4071090.57873086	4319713.08255623	4310533.17612913	-0.0892677945380349	-0.150474585262476	0.0612067907244409	-0.0954168916721194	-0.164062290588461	0.0686453989163418	0.0441223494776466	0.0366837412857457	0.0502714466117311	0.0875879033863532	0.00695988222188013	0.231410155413605	0.0693923371492441	0.00380377202900216	0.181742671890245	0.383722108828006	0.467473783807552	0.322498877891392	0.117395448434359	0.0113405606557203	0.278393527783955	0.0930658374343217	0.00631311292618362	0.217999673864991	0.619825425978018	0.70027399094311	0.559264104162824	41321.2018523895	61757.8482092348	42816.9080267869	56564.6319020714	41042.0413205284	50455.9287801148	50634.1155437036	78939.4451773941	58379.8250700509	59892.430051132	48643.4272062957	56231.6668122854	53296.6914410614	50137.4429651695	58462.2474314245	63325.2501319565	55214.961979453	76661.4730539321	56794.8050305852	59892.430051132	0.0787519855968579	15.7531100509257	0.53733239887837	0.598307773322028	0.696633016481889	-6.9877869185207	0.221841268437066	15.7531100509257	1.51364438669169	0.149290685687201	0.259180682328455	-5.97413423185053	-0.143089282840208	15.7531100509257	-0.976311987813324	0.34319780843464	0.472540434469947	-6.71273861849536	0.426460409784772	15.7531100509257	2.90978053797093	0.0100932890080407	0.02691589138986	-3.60708777653624	0.561386898905695	15.7531100509257	3.83039699636376	0.00143501877115424	0.00670208516912669	-1.69088124140235	-0.134926489120923	15.7531100509257	-0.920616458392826	0.370694365146308	0.485226005391299	-6.81670563731382	-0.00616851694783449	15.7531100509257	-0.0420883865210636	0.966940209985846	0.982393683504926	-6.8225300329914	-0.014331310667119	15.7531100509257	-0.0977839159415618	0.923297887890789	0.954972447569545	-7.25563815358217	-0.353876941135749	15.7531100509257	-2.41453652561363	0.0278667152815688	0.0674448528634683	-4.74099321117904
3251	P78317	94	P78317	P78317	E3 ubiquitin-protein ligase RNF4	RNF4	sp|P78317|RNF4_HUMAN E3 ubiquitin-protein ligase RNF4 OS=Homo sapiens OX=9606 GN=RNF4 PE=1 SV=1	0.999983	47.9312	1.06722e-21	164.02	152.6	140.35	0.999983	47.9312	1.8687e-18	144.72	0.998957	29.8364	1.06722e-21	164.02		2	S	NARRLPQDHADSCVVSSDDEELSRDRDVYVT	X;X;X;X;X;X;X;X;X;X;X;X;X;X;X;Phospho (STY);Phospho (STY);X;X;X;X;X;X;X;X;X;X;X;X;X;X	XXXPPPPPPPPPPPPPPPPPPPPPPPXXXXX	RLPQDHADSCVVS(1)S(1)DDEELSR	RLPQDHADS(-44)CVVS(48)S(44)DDEELS(-63)R	13	4	-0.33487	3303800000	0	3303800000	0	NA	1259700000	1032800000	NA	NA	0	1259700000	0	0	1032800000	0	NA	NA	NA	NA	NA	NA			8066	3251	94	94	136964;136965	158654;158655;158656	397628;397629;397630;397631;397632;397633;397634;397635;397636;397637;397638;397639	555343;555344;555345;555346;555347;555348;555349;555350;555351;555352;555353;555354;555355;555356;555357;555358;555359;555360;555361;555362;555363;555364;555365;555366;555367;555368;555369;555370;555371;555372;555373	397628	555343	20210821_E1_LC8_Vcelkova_Seiser_ext_Uni_MPL_red_phosphorylom_fr02_cv55	7757	397633	555360	20210823_E1_LC8_Vcelkova_Seiser_ext_Uni_MPL_black_phosphorylom_fr02_cv40	8215	397633	555360	20210823_E1_LC8_Vcelkova_Seiser_ext_Uni_MPL_black_phosphorylom_fr02_cv40	8215	147702.850113298	127928.833734913	148664.660686144	138271.908601605	149690.297651449	136142.441419006	127492.825536943	114302.674702933	122923.802153205	126134.743764405	124898.188048177	123884.556233261	119827.627101404	130066.479477904	115255.739793063	127661.621638365	108991.785356943	103936.428220434	108215.823234583	126134.743764405	2	6	203297.875634154	204830.926703979	222021.322190968	211292.113734997	205210.908432463	221438.788950043	164057.422855882	160259.632407956	165488.343713878	182675.823749639	192662.744927962	193948.428695743	213467.348495135	226965.209697277	192886.726174038	193519.097869557	156715.480220956	151806.913076246	160186.602639018	182675.823749639	0.0342577673164328	-0.352569409626298	0.386827176942731	0.0163932137196277	-0.36335308347871	0.379746297198338	0.0566534101186953	0.0637342898630884	0.0745179637155005	0.590011497107089	2.32934130157349e-05	7.52118015957037e-06	0.795898687761183	1.62519002170434e-05	9.47077155732571e-06	0.376247569872718	0.320930144441852	0.24821083963688	0.640349186860276	6.3604370444876e-05	2.15300626804714e-05	0.826354486420972	4.32879131596552e-05	2.4659093632709e-05	0.614338415178378	0.570764376362671	0.477416024545246	138237.927191627	118834.922912771	127404.344371042	124515.050140943	138791.984984792	116979.837795934	147863.519484019	135707.368389078	141331.755552706	131378.66148832	123347.278673193	121535.200567643	106806.253546025	109037.848041947	113692.390667737	125518.489421256	132328.395557311	130270.901036001	128539.248052534	131378.66148832	0.0504151366737311	16.9514980359948	0.806277311343624	0.431705970741027	0.545273143658012	-6.80256061713339	0.188329589123171	16.9514980359948	3.01191040594361	0.00814919910850937	0.0276304570655385	-3.30893972661986	-0.13791445244944	16.9514980359948	-2.20563309459998	0.0421145976797811	0.0959266116209588	-4.95667990870695	-0.165984440325339	16.9514980359948	-2.65454974636858	0.0171258940368385	0.0414329083581769	-4.11359661957907	0.071452884010867	16.9514980359948	1.14272900975885	0.269681696466793	0.40266487203229	-6.53653358475758	-0.237437324336206	16.9514980359948	-3.79727875612743	0.00153974292934345	0.00627372566209135	-1.81031910355978	0.0191452611730476	16.9514980359948	0.306185616503931	0.763344956489998	0.864692753484711	-6.77442449273682	0.118668133059813	16.9514980359948	1.89783127803138	0.0755998046314828	0.170386709099319	-5.54310362046161	0.235544838172117	16.9514980359948	3.76701267421614	0.00164215180060288	0.00721561325208647	-1.98716538971168
3251	P78317	95	P78317	P78317	E3 ubiquitin-protein ligase RNF4	RNF4	sp|P78317|RNF4_HUMAN E3 ubiquitin-protein ligase RNF4 OS=Homo sapiens OX=9606 GN=RNF4 PE=1 SV=1	0.999959	43.9561	1.06722e-21	164.02	152.6	140.35	0.999959	43.9561	1.8687e-18	144.72	0.999415	32.2293	1.06722e-21	164.02		2	S	ARRLPQDHADSCVVSSDDEELSRDRDVYVTT	X;X;X;X;X;X;X;X;X;X;X;X;X;X;Phospho (STY);Phospho (STY);X;X;X;X;X;X;X;X;X;X;X;X;X;X;X	XXPPPPPPPPPPPPPPPPPPPPPPPXXXXXX	RLPQDHADSCVVS(1)S(1)DDEELSR	RLPQDHADS(-44)CVVS(48)S(44)DDEELS(-63)R	14	4	-0.33487	3303800000	0	3303800000	0	NA	1259700000	1032800000	NA	NA	0	1259700000	0	0	1032800000	0	NA	NA	NA	NA	NA	NA			8067	3251	95	95	136964;136965	158654;158655;158656	397628;397629;397630;397631;397632;397633;397634;397635;397636;397637;397638;397639	555343;555344;555345;555346;555347;555348;555349;555350;555351;555352;555353;555354;555355;555356;555357;555358;555359;555360;555361;555362;555363;555364;555365;555366;555367;555368;555369;555370;555371;555372;555373	397628	555343	20210821_E1_LC8_Vcelkova_Seiser_ext_Uni_MPL_red_phosphorylom_fr02_cv55	7757	397633	555360	20210823_E1_LC8_Vcelkova_Seiser_ext_Uni_MPL_black_phosphorylom_fr02_cv40	8215	397633	555360	20210823_E1_LC8_Vcelkova_Seiser_ext_Uni_MPL_black_phosphorylom_fr02_cv40	8215	147702.850113298	127928.833734913	148664.660686144	138271.908601605	149690.297651449	136142.441419006	127492.825536943	114302.674702933	122923.802153205	126134.743764405	124898.188048177	123884.556233261	119827.627101404	130066.479477904	115255.739793063	127661.621638365	108991.785356943	103936.428220434	108215.823234583	126134.743764405	2	6	203297.875634154	204830.926703979	222021.322190968	211292.113734997	205210.908432463	221438.788950043	164057.422855882	160259.632407956	165488.343713878	182675.823749639	192662.744927962	193948.428695743	213467.348495135	226965.209697277	192886.726174038	193519.097869557	156715.480220956	151806.913076246	160186.602639018	182675.823749639	0.0342577673164328	-0.352569409626298	0.386827176942731	0.0163932137196277	-0.36335308347871	0.379746297198338	0.0566534101186953	0.0637342898630884	0.0745179637155005	0.590011497107089	2.32934130157349e-05	7.52118015957037e-06	0.795898687761183	1.62519002170434e-05	9.47077155732571e-06	0.376247569872718	0.320930144441852	0.24821083963688	0.640349186860276	6.3604370444876e-05	2.15300626804714e-05	0.826354486420972	4.32879131596552e-05	2.4659093632709e-05	0.614338415178378	0.570764376362671	0.477416024545246	138237.927191627	118834.922912771	127404.344371042	124515.050140943	138791.984984792	116979.837795934	147863.519484019	135707.368389078	141331.755552706	131378.66148832	123347.278673193	121535.200567643	106806.253546025	109037.848041947	113692.390667737	125518.489421256	132328.395557311	130270.901036001	128539.248052534	131378.66148832	0.0504151366737311	16.9514980359948	0.806277311343624	0.431705970741027	0.545273143658012	-6.80256061713339	0.188329589123171	16.9514980359948	3.01191040594361	0.00814919910850937	0.0276304570655385	-3.30893972661986	-0.13791445244944	16.9514980359948	-2.20563309459998	0.0421145976797811	0.0959266116209588	-4.95667990870695	-0.165984440325339	16.9514980359948	-2.65454974636858	0.0171258940368385	0.0414329083581769	-4.11359661957907	0.071452884010867	16.9514980359948	1.14272900975885	0.269681696466793	0.40266487203229	-6.53653358475758	-0.237437324336206	16.9514980359948	-3.79727875612743	0.00153974292934345	0.00627372566209135	-1.81031910355978	0.0191452611730476	16.9514980359948	0.306185616503931	0.763344956489998	0.864692753484711	-6.77442449273682	0.118668133059813	16.9514980359948	1.89783127803138	0.0755998046314828	0.170386709099319	-5.54310362046161	0.235544838172117	16.9514980359948	3.76701267421614	0.00164215180060288	0.00721561325208647	-1.98716538971168
3255	P78332	362	P78332	P78332	RNA-binding protein 6	RBM6	sp|P78332|RBM6_HUMAN RNA-binding protein 6 OS=Homo sapiens OX=9606 GN=RBM6 PE=1 SV=5	1	104.32	7.70903e-296	375.26	339.81	218.93	1	104.32	7.70903e-296	375.26	1	86.9672	3.01595e-295	366.14		1;2	S	VAFEHESPADFQNSQSPVQDQDKSQLSGREE	X;X;X;X;X;X;Phospho (STY);X;X;X;X;X;X;Phospho (STY);X;Phospho (STY);X;X;X;X;X;X;X;X;X;X;X;X;X;X;X	PPPPPPPPPPPPPPPPPPPPPPPXXXXXXXX	EGETQGVAFEHESPADFQNS(1)QS(1)PVQDQDK	EGET(-120)QGVAFEHES(-54)PADFQNS(54)QS(100)PVQDQDK	22	4	0.040184	6632500000	4811800000	1820700000	0	705.88	1875500000	2777300000	NA	295.58	1114600000	760880000	0	2352600000	424640000	0	NA	NA	NA	NA	NA	NA			8074	3255	362	362	36786	42443;42444	106582;106583;106584;106585;106586;106587;106588;106589;106591;106592;106593;106595;106596;106597;106598;106599;106600;106601;106602	149582;149583;149584;149585;149586;149587;149588;149589;149590;149591;149592;149593;149594;149595;149596;149597;149599;149600;149601;149602;149603;149604;149607;149608;149609;149610;149611;149612;149613;149614;149615;149616;149617;149618;149619;149620;149621;149622	106584	149588	20210821_E1_LC8_Vcelkova_Seiser_ext_Uni_MPL_red_phosphorylom_fr01_cv55	14048	106593	149602	20210821_E1_LC8_Vcelkova_Seiser_ext_Uni_MPL_red_phosphorylom_fr02_cv40	11624	106593	149602	20210821_E1_LC8_Vcelkova_Seiser_ext_Uni_MPL_red_phosphorylom_fr02_cv40	11624	227268.817783553	151875.021697237	218082.383573815	150845.59834458	235205.708387236	148103.997270751	150274.286156407	141906.62352574	158644.266186387	126034.715680375	103458.166946085	100279.637836736	104656.019874403	95194.9406367118	109712.717982124	88665.7942294219	83922.1828059523	78204.2276620563	82467.8491098544	126034.715680375	2	52	2718294.14888367	2528685.9528629	2620482.66267287	2515147.02682023	2694828.29415195	2475810.21628933	2317762.34157609	2293550.35528646	2484836.96574145	2400865.48049808	2609980.3180859	2547116.96835295	2553741.37967223	2612995.9959575	2582154.175087	2386902.61023032	2224208.04346727	2287684.683763	2387652.73759261	2400865.48049808	-0.0385055568600805	-0.167484506865964	0.128978950005884	-0.0952653850886414	-0.179753691027589	0.0844883059389474	-0.00425949631290479	0.0402311477540316	0.0525003319156561	0.337101077862511	0.000439636597160754	0.00394491021465026	0.0252468789664795	0.000219477871073495	0.0441456861120887	0.914336224374107	0.316464857970257	0.195430064363947	0.392212879373935	0.000907425176710714	0.00664511987827335	0.0367203969904318	0.000460211119242883	0.0598805747073324	0.960960871265456	0.566504810665692	0.415831449819476	207527.84467935	149081.732157385	206572.386857553	148868.302983107	216645.529791532	148484.938201878	160934.347854976	153577.417464116	158474.523313729	130303.275142054	98392.1657689096	97723.0112507702	101723.260904192	90429.0766270927	105464.859358602	92204.9809342012	93655.726576246	84852.9684240685	85732.6953853657	130303.275142054	-0.124493963864097	16.9545478665287	-2.55949579604272	0.0207964719472229	0.0486021471307665	-4.23832340209669	-0.210544596062839	16.9545478665287	-4.32862760391035	0.000500071621369485	0.00313127055966711	-0.552269356309417	0.0860506321987415	16.9545478665287	1.76913180786763	0.0956028342952997	0.180549699035308	-5.69137033721002	-0.498277371863736	16.9545478665287	-10.2441821190677	1.66106025013631e-08	8.71330581532057e-07	9.84561773745299	-0.415199838507299	16.9545478665287	-8.5361748328388	2.07819979725039e-07	7.33541914088292e-06	7.2813690340644	-0.0830775333564375	16.9545478665287	-1.70800728622895	0.106633021631541	0.183671889531553	-5.83644219638322	0.671970412162423	16.9545478665287	13.8151713674435	2.06436003850477e-10	3.90672197440726e-07	14.0479294918184	0.841098577717602	16.9545478665287	17.2923104615401	6.67128016016696e-12	4.05178927287924e-09	17.6062932264346	1.04575382016206	16.9545478665287	21.4998576904685	2.21903666380462e-13	2.87330210541691e-10	20.9341556352974
3255	P78332	353	P78332	P78332	RNA-binding protein 6	RBM6	sp|P78332|RBM6_HUMAN RNA-binding protein 6 OS=Homo sapiens OX=9606 GN=RBM6 PE=1 SV=5	1	86.0478	2.72198e-174	310.63	283.51	310.63	1	80.712	3.78175e-138	284.8	1	86.0478	2.72198e-174	310.63		2	S	ETREGETQGVAFEHESPADFQNSQSPVQDQD	X;X;X;X;X;X;X;X;X;X;X;X;X;X;X;Phospho (STY);X;X;X;X;X;X;Phospho (STY);X;Phospho (STY);X;X;X;X;X;X	XXXPPPPPPPPPPPPPPPPPPPPPPPPPPPP	EGETQGVAFEHES(1)PADFQNSQS(1)PVQDQDK	EGET(-86)QGVAFEHES(86)PADFQNS(-53)QS(53)PVQDQDK	13	4	0.33216	315550000	0	315550000	0	33.583	70123000	245420000	NA	26.12	0	70123000	0	0	245420000	0	NA	NA	NA	NA	NA	NA			8072	3255	353	353	36786	42443;42444	106587;106590;106591	149593;149594;149598;149599	106591	149599	20210823_E1_LC8_Vcelkova_Seiser_ext_Uni_MPL_black_phosphorylom_fr08_cv55	13741	106591	149599	20210823_E1_LC8_Vcelkova_Seiser_ext_Uni_MPL_black_phosphorylom_fr08_cv55	13741	106591	149599	20210823_E1_LC8_Vcelkova_Seiser_ext_Uni_MPL_black_phosphorylom_fr08_cv55	13741	14870.736305512	16465.3061229644	15536.4758328205	15190.4444415434	12951.4582818855	14634.9589844014	14246.3865742489	16548.0897494474	15700.5931726077	20257.8418938037	27582.0069518076	21392.3018651776	26107.144566495	22777.8927468035	25804.9883809647	22288.4381746095	22457.1198792391	24218.1134827046	24672.104421216	20257.8418938037	2	52	2718294.14888367	2528685.9528629	2620482.66267287	2515147.02682023	2694828.29415195	2475810.21628933	2317762.34157609	2293550.35528646	2484836.96574145	2400865.48049808	2609980.3180859	2547116.96835295	2553741.37967223	2612995.9959575	2582154.175087	2386902.61023032	2224208.04346727	2287684.683763	2387652.73759261	2400865.48049808	-0.0385055568600805	-0.167484506865964	0.128978950005884	-0.0952653850886414	-0.179753691027589	0.0844883059389474	-0.00425949631290479	0.0402311477540316	0.0525003319156561	0.337101077862511	0.000439636597160754	0.00394491021465026	0.0252468789664795	0.000219477871073495	0.0441456861120887	0.914336224374107	0.316464857970257	0.195430064363947	0.392212879373935	0.000907425176710714	0.00664511987827335	0.0367203969904318	0.000460211119242883	0.0598805747073324	0.960960871265456	0.566504810665692	0.415831449819476	13579.0377420672	16162.4757638326	14716.4885285387	14991.3269620637	11929.4534145936	14672.6018232528	15256.9876807156	17909.0505047747	15683.7941804246	20943.9370083298	26231.408117406	20846.9057223178	25375.5482139308	21637.5344616795	24805.8704624584	23178.1041923047	25061.7632761433	26277.080920978	25648.8563202662	20943.9370083298	-0.219761293451425	14.2289862713262	-2.72045705285909	0.0149543987553533	0.037016613158185	-3.9253389649116	0.0109238696701013	14.2289862713262	0.135228173359424	0.894089648678567	0.93341080310598	-7.09407958690262	-0.230685163121526	14.2289862713262	-2.85568522621852	0.0112988541989464	0.0345221296637766	-3.71670922798408	0.192186116849502	14.2289862713262	2.37909992625883	0.0299120254995476	0.0653896971156806	-4.63901976679164	0.282030315476993	14.2289862713262	3.49129434401081	0.00295328414226247	0.0119638887646865	-2.40608968607486	-0.0898441986274907	14.2289862713262	-1.11219441775198	0.282211985300687	0.394599560236857	-6.62346692484809	-0.518743644063674	14.2289862713262	-6.42160310833253	7.78462498221915e-06	0.000352059645827377	3.83049015266556	-0.65958460855771	14.2289862713262	-8.16509391679907	3.76326715930952e-07	9.91262298215555e-06	6.63703348419967	-0.930691054364601	14.2289862713262	-11.5211600874505	3.05705257231136e-09	1.28783574287678e-07	11.4867719594524
3255	P78332	1025	P78332	P78332	RNA-binding protein 6	RBM6	sp|P78332|RBM6_HUMAN RNA-binding protein 6 OS=Homo sapiens OX=9606 GN=RBM6 PE=1 SV=5	1	63.7721	3.30652e-09	174.23	145.58	153.88	1	63.7721	1.64078e-05	153.88	0.999995	52.941	3.30652e-09	174.23		1	S	KGRGNDRREKLQSFDSPERKRIKYSRETDSD	X;X;X;X;X;X;X;X;X;X;X;X;X;X;X;Phospho (STY);X;X;X;X;X;X;X;X;X;X;X;X;X;X;X	XXXXXXXXXXPPPPPPPPPPXXXXXXXXXXX	LQSFDS(1)PER	LQS(-64)FDS(64)PER	6	2	-0.35235	608690000	608690000	0	0	NA	63664000	83492000	NA	NA	63664000	0	0	83492000	0	0	NA	NA	NA	NA	NA	NA			8075	3255	1025	1025	102168;102169	117826;117827	297789;297790;297791;297792;297793	419171;419172;419173;419174;419175;419176	297789	419171	20210821_E1_LC8_Vcelkova_Seiser_ext_Uni_MPL_red_phosphorylom_fr07_cv40	9932	297790	419172	20210823_E1_LC8_Vcelkova_Seiser_ext_Uni_MPL_black_phosphorylom_fr07_cv40	10145	297790	419172	20210823_E1_LC8_Vcelkova_Seiser_ext_Uni_MPL_black_phosphorylom_fr07_cv40	10145	69981.2102855022	66639.3266300461	69843.7616280372	67861.3335506157	67620.2481403568	68167.4979010066	58533.1842422903	69304.4359248761	56289.5422596414	63644.3858601921	66261.5111684353	60591.5079151521	67102.271029791	61945.2038617748	67328.4551814532	63707.0846360439	55987.1812115351	64728.9421386624	56289.505946701	63644.3858601921	1	52	2718294.14888367	2528685.9528629	2620482.66267287	2515147.02682023	2694828.29415195	2475810.21628933	2317762.34157609	2293550.35528646	2484836.96574145	2400865.48049808	2609980.3180859	2547116.96835295	2553741.37967223	2612995.9959575	2582154.175087	2386902.61023032	2224208.04346727	2287684.683763	2387652.73759261	2400865.48049808	-0.0385055568600805	-0.167484506865964	0.128978950005884	-0.0952653850886414	-0.179753691027589	0.0844883059389474	-0.00425949631290479	0.0402311477540316	0.0525003319156561	0.337101077862511	0.000439636597160754	0.00394491021465026	0.0252468789664795	0.000219477871073495	0.0441456861120887	0.914336224374107	0.316464857970257	0.195430064363947	0.392212879373935	0.000907425176710714	0.00664511987827335	0.0367203969904318	0.000460211119242883	0.0598805747073324	0.960960871265456	0.566504810665692	0.415831449819476	63902.5180851432	65413.6943177786	66157.533268753	66971.8021255988	62284.3067179464	68342.8327373479	62685.3740240276	75004.2247761544	56229.314752947	65799.901854176	63016.906092882	59046.7291010138	65221.8747800546	58843.9632319813	64721.6310665173	66250.0186829744	62480.7406099828	70232.0456018024	58517.9693518233	65799.901854176	-0.0695567932143586	15.9704930526467	-0.801215858983358	0.434547358785887	0.547793303999303	-6.80668717832126	-0.0169740282176587	15.9704930526467	-0.195521673302382	0.847404511134115	0.900827281809683	-7.08358440788662	-0.0525827649966999	15.9704930526467	-0.605694185680976	0.553070712753115	0.671170802306129	-7.01011873688972	0.0617632004872135	15.9704930526467	0.711442455080129	0.486881716832587	0.595992834984342	-6.93754100568518	0.00192542122204031	15.9704930526467	0.0221786822973225	0.982575038002892	0.990141356801309	-7.19911503540491	0.0598377792651732	15.9704930526467	0.689263772782806	0.500365832819795	0.610688794510761	-7.00569091677162	0.126421369626081	15.9704930526467	1.45623168605053	0.164347053032462	0.350643153126756	-5.77856792362634	0.0140008253642083	15.9704930526467	0.161273727586747	0.873862601228239	0.925633674133175	-7.24696091913916	-0.00489862407549069	15.9704930526467	-0.0564266280129576	0.955688807715951	0.969921044817781	-7.37197149537223
3255	P78332	362	P78332	P78332	RNA-binding protein 6	RBM6	sp|P78332|RBM6_HUMAN RNA-binding protein 6 OS=Homo sapiens OX=9606 GN=RBM6 PE=1 SV=5	1	104.32	7.70903e-296	375.26	339.81	218.93	1	104.32	7.70903e-296	375.26	1	86.9672	3.01595e-295	366.14		1;2	S	VAFEHESPADFQNSQSPVQDQDKSQLSGREE	X;X;X;X;X;X;Phospho (STY);X;X;X;X;X;X;Phospho (STY);X;Phospho (STY);X;X;X;X;X;X;X;X;X;X;X;X;X;X;X	PPPPPPPPPPPPPPPPPPPPPPPXXXXXXXX	EGETQGVAFEHESPADFQNS(1)QS(1)PVQDQDK	EGET(-120)QGVAFEHES(-54)PADFQNS(54)QS(100)PVQDQDK	22	4	0.040184	6632500000	4811800000	1820700000	0	705.88	1875500000	2777300000	NA	295.58	1114600000	760880000	0	2352600000	424640000	0	NA	NA	NA	NA	NA	NA			8074	3255	362	362	36786	42443;42444	106582;106583;106584;106585;106586;106587;106588;106589;106591;106592;106593;106595;106596;106597;106598;106599;106600;106601;106602	149582;149583;149584;149585;149586;149587;149588;149589;149590;149591;149592;149593;149594;149595;149596;149597;149599;149600;149601;149602;149603;149604;149607;149608;149609;149610;149611;149612;149613;149614;149615;149616;149617;149618;149619;149620;149621;149622	106584	149588	20210821_E1_LC8_Vcelkova_Seiser_ext_Uni_MPL_red_phosphorylom_fr01_cv55	14048	106593	149602	20210821_E1_LC8_Vcelkova_Seiser_ext_Uni_MPL_red_phosphorylom_fr02_cv40	11624	106593	149602	20210821_E1_LC8_Vcelkova_Seiser_ext_Uni_MPL_red_phosphorylom_fr02_cv40	11624	127759.146309112	152952.528353029	138037.883181893	146465.515944966	105204.373164992	144242.45619412	143009.194921123	129135.735763781	151569.116879932	183311.804991975	238914.783743386	218405.985451269	252077.985273571	193596.872714173	245725.402028163	167951.829220226	218170.847461076	210228.671998937	243898.375321131	183311.804991975	1	52	2718294.14888367	2528685.9528629	2620482.66267287	2515147.02682023	2694828.29415195	2475810.21628933	2317762.34157609	2293550.35528646	2484836.96574145	2400865.48049808	2609980.3180859	2547116.96835295	2553741.37967223	2612995.9959575	2582154.175087	2386902.61023032	2224208.04346727	2287684.683763	2387652.73759261	2400865.48049808	-0.0385055568600805	-0.167484506865964	0.128978950005884	-0.0952653850886414	-0.179753691027589	0.0844883059389474	-0.00425949631290479	0.0402311477540316	0.0525003319156561	0.337101077862511	0.000439636597160754	0.00394491021465026	0.0252468789664795	0.000219477871073495	0.0441456861120887	0.914336224374107	0.316464857970257	0.195430064363947	0.392212879373935	0.000907425176710714	0.00664511987827335	0.0367203969904318	0.000460211119242883	0.0598805747073324	0.960960871265456	0.566504810665692	0.415831449819476	116661.759981762	150139.421281386	130752.491505103	144545.635030495	96902.6530733323	144613.464786616	153153.890200095	139756.216504809	151406.944127498	189520.232054407	227215.924084299	212837.730908428	245014.044055559	183904.589050019	236211.402309426	174655.799857217	243474.949692004	228101.822628379	253554.146762553	189520.232054407	-0.314593680396008	17.4126812616431	-3.51422614974627	0.00281262531178441	0.00954675381221418	-2.301897307703	0.0329127294908353	17.4126812616431	0.367657654440558	0.717865449303323	0.808726892991885	-7.03274796939238	-0.347506409886844	17.4126812616431	-3.88188380418683	0.00128624807568985	0.00651759592867528	-1.58393053512879	0.362083834785675	17.4126812616431	4.04472359076789	0.000910447828964679	0.00376409781394286	-1.2381545494967	0.377515864089595	17.4126812616431	4.21710989190153	0.000632397564744292	0.00353063785374419	-0.872169802392558	-0.0154320293039198	17.4126812616431	-0.172386301133638	0.865259070228656	0.906258403753476	-7.23729901587607	-0.374398734481613	17.4126812616431	-4.18228942644675	0.000680610154289932	0.00810080842566081	-0.626304319407699	-0.706473115064536	17.4126812616431	-7.89178692949994	5.89240438248304e-07	1.43529636255295e-05	6.17851308185816	-1.0510762496633	17.4126812616431	-11.7412391669609	2.31809974184183e-09	1.03352662053933e-07	11.7684129167999
3255	P78332	746	P78332	P78332	RNA-binding protein 6	RBM6	sp|P78332|RBM6_HUMAN RNA-binding protein 6 OS=Homo sapiens OX=9606 GN=RBM6 PE=1 SV=5	0.947091	12.5286	2.24206e-07	130.01	118.74	115.54	0.947091	12.5286	8.56619e-07	115.54	0.876977	8.53004	2.24206e-07	130.01		1	S	KMVAVNLATGKRRNDSGDHSDHMHYYQGKKY	X;Oxidation (M);X;X;X;X;X;X;X;X;X;X;X;X;X;Phospho (STY);X;X;X;X;X;X;Oxidation (M);X;X;X;X;X;X;X;X	XXXXXXXXXXXXXPPPPPPPPPPPPPPPPXX	NDS(0.947)GDHS(0.053)DHMHYYQGK	NDS(13)GDHS(-13)DHMHY(-63)Y(-72)QGK	3	4	0.16154	118590000	118590000	0	0	13.151	37737000	0	NA	0	37737000	0	0	0	0	0	NA	NA	NA	NA	NA	NA			8076	3255	746	746	112776	130992;130993	330637;330638	465332;465333	330637	465332	20210821_E1_LC8_Vcelkova_Seiser_ext_Uni_MPL_red_phosphorylom_fr05_cv55	1653	330638	465333	20210823_E1_LC8_Vcelkova_Seiser_ext_Uni_MPL_black_phosphorylom_fr05_cv55	2574	330638	465333	20210823_E1_LC8_Vcelkova_Seiser_ext_Uni_MPL_black_phosphorylom_fr05_cv55	2574	30693.1813468021	12753.2502319388	32134.3521159913	12195.9213906169	32076.433673031	12981.7018641996	19963.2409930088	19917.5003091244	22147.2867793168	20233.7076116152	28314.8072241259	49658.6365575538	30166.6409735083	18336.5458046183	40054.7883761524	34423.12849941	25559.9184065736	26297.8259756963	17122.0498142771	20233.7076116152	1	52	2718294.14888367	2528685.9528629	2620482.66267287	2515147.02682023	2694828.29415195	2475810.21628933	2317762.34157609	2293550.35528646	2484836.96574145	2400865.48049808	2609980.3180859	2547116.96835295	2553741.37967223	2612995.9959575	2582154.175087	2386902.61023032	2224208.04346727	2287684.683763	2387652.73759261	2400865.48049808	-0.0385055568600805	-0.167484506865964	0.128978950005884	-0.0952653850886414	-0.179753691027589	0.0844883059389474	-0.00425949631290479	0.0402311477540316	0.0525003319156561	0.337101077862511	0.000439636597160754	0.00394491021465026	0.0252468789664795	0.000219477871073495	0.0441456861120887	0.914336224374107	0.316464857970257	0.195430064363947	0.392212879373935	0.000907425176710714	0.00664511987827335	0.0367203969904318	0.000460211119242883	0.0598805747073324	0.960960871265456	0.566504810665692	0.415831449819476	28027.1171090468	12518.692105962	30438.3586970222	12036.0563427852	29545.2691797588	13015.0923309452	21379.3806808551	21555.5707254299	22123.5900887911	20918.9853432637	26928.3256058727	48392.5909955169	29321.2859999255	17418.5402559362	38503.9464924911	35797.1632078432	28524.4335831006	28533.605712215	17799.9001664889	20918.9853432637	-0.00360801860882098	14.5279538382878	-0.0138134788650985	0.989146687750974	0.993102628634078	-7.13862909005136	-0.356449924513647	14.5279538382878	-1.36468628146688	0.190921557165782	0.311327839258713	-6.17443641715961	0.352841905904826	14.5279538382878	1.35087280260179	0.195217402909375	0.310394787460509	-6.28893146171744	-1.2280029700117	14.5279538382878	-4.70147050546337	0.000229742163847463	0.00123814166812164	0.145775607111673	-0.435258242128244	14.5279538382878	-1.66640784883955	0.114756579732333	0.211653150504149	-5.84669956277194	-0.792744727883457	14.5279538382878	-3.03506265662382	0.00776220231854465	0.0226209710753702	-3.40278468681753	-1.31454100602038	14.5279538382878	-5.03278568452329	0.000116393456703874	0.0022853246782352	1.12913806912572	-0.168954372232099	14.5279538382878	-0.646850225297682	0.526746170367782	0.669073391493717	-7.0425066791559	-0.0901460546175024	14.5279538382878	-0.34512865792502	0.734417258354784	0.811576759198868	-7.3109129468107
3255	P78332	891	P78332	P78332	RNA-binding protein 6	RBM6	sp|P78332|RBM6_HUMAN RNA-binding protein 6 OS=Homo sapiens OX=9606 GN=RBM6 PE=1 SV=5	1	83.1372	0.00104084	119.39	81.11	83.137	1	89.3005	0.00104084	104.3	1	83.1372	0.00153015	119.39		1	S	DVFKKPLPPTVKKEESPPPPKVVNPLIGLLG	X;X;X;Acetyl (K);X;X;X;X;X;X;X;X;X;X;X;Phospho (STY);X;X;X;X;X;X;X;X;X;X;X;X;X;X;X	XXXXXXXXXXXXPPPPPPPPPXXXXXXXXXX	KEES(1)PPPPK	KEES(83)PPPPK	4	4	-0.083392	2160300000	2160300000	0	0	NA	30632000	42264000	NA	NA	30632000	0	0	42264000	0	0	NA	NA	NA	NA	NA	NA			8071	3255	891	891	35571;83179	41053;95799	103254;243149;243150;243151;243152;243153;243154	145152;145153;341785;341786;341787;341788;341789;341790;341791;341792;341793;341794;341795;341796;341797;341798;341799;341800;341801;341802	243154	341801	20210823_E1_LC8_Vcelkova_Seiser_ext_Uni_MPL_black_phosphorylom_fr07_cv55	3357	243152	341795	20210823_E1_LC8_Vcelkova_Seiser_ext_Uni_MPL_black_phosphorylom_fr07_cv40	3516	243151	341792	20210821_E1_LC8_Vcelkova_Seiser_ext_Uni_MPL_red_phosphorylom_fr07_cv55	3305	220162.802688473	208921.8416852	216146.74797873	199983.80276886	219913.717028809	199213.135109722	200417.371260626	206810.383501516	212892.875033497	196085.922391907	194522.613810281	198154.009545956	197805.973832269	202405.090090539	197708.324027539	195013.293419612	189973.992915428	196225.85751169	199614.832991722	196085.922391907	1	52	2718294.14888367	2528685.9528629	2620482.66267287	2515147.02682023	2694828.29415195	2475810.21628933	2317762.34157609	2293550.35528646	2484836.96574145	2400865.48049808	2609980.3180859	2547116.96835295	2553741.37967223	2612995.9959575	2582154.175087	2386902.61023032	2224208.04346727	2287684.683763	2387652.73759261	2400865.48049808	-0.0385055568600805	-0.167484506865964	0.128978950005884	-0.0952653850886414	-0.179753691027589	0.0844883059389474	-0.00425949631290479	0.0402311477540316	0.0525003319156561	0.337101077862511	0.000439636597160754	0.00394491021465026	0.0252468789664795	0.000219477871073495	0.0441456861120887	0.914336224374107	0.316464857970257	0.195430064363947	0.392212879373935	0.000907425176710714	0.00664511987827335	0.0367203969904318	0.000460211119242883	0.0598805747073324	0.960960871265456	0.566504810665692	0.415831449819476	201039.070674526	205079.345476777	204738.910634437	197362.40015636	202560.235722225	199725.534765233	214634.45122652	223819.042506956	212665.088369375	202726.984854813	184997.490568308	193102.078567249	192262.888543776	192271.829564567	190053.450238893	202797.450335188	212007.740292274	212908.521561984	207517.448993768	202726.984854813	0.0518531267498368	17.6278234459756	1.33286826577318	0.200932612411194	0.302771123325791	-6.24969988672217	0.156864016785576	17.6278234459756	4.03214006792492	0.000935049332754608	0.00510747861554815	-1.17792053102906	-0.105010890035739	17.6278234459756	-2.69927180215174	0.0156217975904948	0.0444309207307924	-4.02701044562407	-0.0148546841769743	17.6278234459756	-0.38183497078379	0.707522722992156	0.78492397326177	-7.12399572189248	0.0977284856186742	17.6278234459756	2.51207989388242	0.0228968537485119	0.0600349990323872	-4.38730703600346	-0.112583169795649	17.6278234459756	-2.89391486466621	0.0104332807268436	0.0286121878294293	-3.68899504306536	0.0341658481964373	17.6278234459756	0.878222350099621	0.392602600154012	0.5947542591742	-6.42827913639366	0.0417381279563465	17.6278234459756	1.0728654126141	0.298980710003398	0.456184782157256	-6.67339621856458	0.100873659123248	17.6278234459756	2.59292558665659	0.0194273152842633	0.050948812559796	-4.40063231291372
3255	P78332	360	P78332	P78332	RNA-binding protein 6	RBM6	sp|P78332|RBM6_HUMAN RNA-binding protein 6 OS=Homo sapiens OX=9606 GN=RBM6 PE=1 SV=5	1	66.4597	3.35364e-94	238.86	222.05	238.86	1	66.4597	3.35364e-94	238.86	0.999999	61.1226	2.33221e-56	187.68		1;2	S	QGVAFEHESPADFQNSQSPVQDQDKSQLSGR	X;X;X;X;X;X;X;X;Phospho (STY);X;X;X;X;X;X;Phospho (STY);X;Phospho (STY);X;X;X;X;X;X;X;X;X;X;X;X;X	PPPPPPPPPPPPPPPPPPPPPPPPPXXXXXX	EGETQGVAFEHESPADFQNS(1)QS(1)PVQDQDK	EGET(-140)QGVAFEHES(-66)PADFQNS(66)QS(96)PVQDQDK	20	5	0.43888	1742900000	127080000	1615800000	0	185.49	817840000	289870000	NA	30.851	127080000	690760000	0	0	289870000	0	NA	NA	NA	NA	NA	NA			8073	3255	360	360	36786	42443;42444	106582;106583;106584;106585;106586;106588;106589;106590;106594	149582;149583;149584;149585;149586;149587;149588;149589;149590;149591;149592;149595;149596;149597;149598;149605;149606	106585	149590	20210821_E1_LC8_Vcelkova_Seiser_ext_Uni_MPL_red_phosphorylom_fr01_cv55	14058	106585	149590	20210821_E1_LC8_Vcelkova_Seiser_ext_Uni_MPL_red_phosphorylom_fr01_cv55	14058	106585	149590	20210821_E1_LC8_Vcelkova_Seiser_ext_Uni_MPL_red_phosphorylom_fr01_cv55	14058	231622.527665808	151571.386459114	221636.830855196	151116.595580037	240912.926661381	148507.480006567	150986.544728233	141052.707142661	159067.393198574	122541.866204804	96588.0002631935	94586.4839744523	96015.9091512516	92856.2193018714	97009.3387362133	84093.4491849202	78141.6606064365	72897.2176146956	79588.5889925551	122541.866204804	2	52	2718294.14888367	2528685.9528629	2620482.66267287	2515147.02682023	2694828.29415195	2475810.21628933	2317762.34157609	2293550.35528646	2484836.96574145	2400865.48049808	2609980.3180859	2547116.96835295	2553741.37967223	2612995.9959575	2582154.175087	2386902.61023032	2224208.04346727	2287684.683763	2387652.73759261	2400865.48049808	-0.0385055568600805	-0.167484506865964	0.128978950005884	-0.0952653850886414	-0.179753691027589	0.0844883059389474	-0.00425949631290479	0.0402311477540316	0.0525003319156561	0.337101077862511	0.000439636597160754	0.00394491021465026	0.0252468789664795	0.000219477871073495	0.0441456861120887	0.914336224374107	0.316464857970257	0.195430064363947	0.392212879373935	0.000907425176710714	0.00664511987827335	0.0367203969904318	0.000460211119242883	0.0598805747073324	0.960960871265456	0.566504810665692	0.415831449819476	211503.383589769	148783.68138684	209939.236792159	149135.747966576	221902.389138681	148889.458742829	161697.132172191	152653.272631512	158897.197597329	126692.129405039	91858.4082215198	92175.0041883381	93325.2706272158	88207.4416391074	93253.3297366007	87450.1260172983	87204.7622604397	79094.7687788926	82739.4473106788	126692.129405039	-0.0563661321639586	16.9123777138709	-1.25017228658696	0.228912242332131	0.336060328550846	-6.35181935831488	-0.162090095749079	16.9123777138709	-3.59507629592681	0.00236792342394261	0.0105247660347256	-2.10008275795924	0.10572396358512	16.9123777138709	2.34490400933985	0.0320187517252317	0.0773271758035886	-4.70336164529703	-0.525497913140132	16.9123777138709	-11.6552777784378	2.58139376383671e-09	2.7373900593927e-07	11.7212106141498	-0.442977159495054	16.9123777138709	-9.82500922328383	2.99790581721323e-08	1.74751865570952e-06	9.24843186078316	-0.0825207536450776	16.9123777138709	-1.83026855515396	0.0855828468479013	0.154200397962719	-5.64503926096991	0.738710633606434	16.9123777138709	16.3842280193277	1.53438630252125e-11	9.43724295365697e-08	16.3855499727021	0.926955350836632	16.9123777138709	20.5594005838215	4.48464419084473e-13	7.88080117022586e-10	20.1779066064191	1.20784241458261	16.9123777138709	26.7893335111785	6.79171648779449e-15	5.56966030109067e-11	24.1700034143702
3256	P78337	51	P78337	P78337	Pituitary homeobox 1	PITX1	sp|P78337|PITX1_HUMAN Pituitary homeobox 1 OS=Homo sapiens OX=9606 GN=PITX1 PE=1 SV=2	0.902355	11.6082	2.09538e-05	89.297	62.024	89.297	0.775266	5.56854	0.000257798	72.227	0.902355	11.6082	2.09538e-05	89.297		3	S	PADPREPLENSASESSDTELPEKERGGEPKG	X;X;X;X;X;X;X;X;X;X;Phospho (STY);X;Phospho (STY);X;Phospho (STY);Phospho (STY);X;X;X;X;X;X;X;X;X;X;X;X;X;X;X	PPPPPPPPPPPPPPPPPPPPPPPXXXXXXXX	EPLENS(0.999)AS(0.938)ES(0.121)S(0.902)DT(0.04)ELPEK	EPLENS(31)AS(12)ES(-12)S(12)DT(-14)ELPEK	11	3	0.20848	249330000	0	0	249330000	NA	64001000	108930000	NA	NA	0	0	64001000	0	0	108930000	NA	NA	NA	NA	NA	NA			8082	3256	51	51	43495;120254	50267;50268;139592	125348;125350;125351;125352;352110;352111;352112	175708;175709;175710;175711;175712;175714;175715;175716;175717;175718;175719;175720;175721;175722;175723;175724;175725;175726;175727;493919;493920;493921;493922	125352	175725	20210823_E1_LC8_Vcelkova_Seiser_ext_Uni_MPL_black_phosphorylom_fr07_cv55	22710	125352	175725	20210823_E1_LC8_Vcelkova_Seiser_ext_Uni_MPL_black_phosphorylom_fr07_cv55	22710	125352	175725	20210823_E1_LC8_Vcelkova_Seiser_ext_Uni_MPL_black_phosphorylom_fr07_cv55	22710	94332.0895186911	86831.9178824301	96519.3474297083	84746.2586363428	95315.9971410414	82300.5476664423	93041.385046298	103695.144104854	99932.7341618759	87345.8933699009	85125.6817518884	80125.6427323014	89333.1241503693	73603.6133899736	93056.9949873993	83745.3573596042	79370.327664429	93748.5992199326	78534.327387547	87345.8933699009	3	9	293590.398210364	210167.624326193	287923.564722617	201158.476703198	281560.879828838	197533.819055413	228893.198404865	226233.70422041	241994.754138546	238721.941840361	305341.832513958	202412.539278686	298034.368932749	218727.234125293	280415.171494279	215907.021806179	252273.120086168	234158.577660335	259041.49358634	238721.941840361	-0.472208892493722	-0.245937593761766	-0.226271298731955	-0.503654968063557	-0.308491103219904	-0.195163864843654	-0.0649563480850226	-0.0960637819733243	-0.033510272515187	2.81144407545632e-08	0.000135144168258572	0.000315579637220575	1.05451702579744e-08	1.00504996042527e-05	0.00122637391030584	0.218723254925061	0.0757050945903482	0.51921861673143	1.60488159140896e-07	0.000310317648272361	0.000656424019779042	6.07622915267959e-08	2.79147987064668e-05	0.00216045405937174	0.456841215037143	0.255448831569321	0.725804521455214	78925.5698391937	101487.767262346	82345.0098974949	103486.170363947	83156.0021207872	102343.763807618	99848.9262157323	112590.366472353	101438.294319883	89877.3527760013	68481.6814435746	97237.6003743104	73628.5576340873	82660.1890090927	81516.8965075471	95278.3204774311	77283.5947196643	98345.5776462329	74471.5362346275	89877.3527760013	0.299257414859543	16.4401023285852	3.21279222300859	0.00533476257885086	0.0161353142471463	-2.92993378711784	0.153876269037198	16.4401023285852	1.65199743070802	0.117692328564509	0.21617639744244	-5.7742771470931	0.145381145822345	16.4401023285852	1.56079479230057	0.137802738464235	0.239338014239118	-6.00382742868165	0.330652303470284	16.4401023285852	3.54984403513546	0.0026072784919636	0.00888301695877142	-2.28421516782751	0.359098163252806	16.4401023285852	3.85523542244318	0.00136120208777463	0.00644005649296756	-1.63831233277612	-0.0284458597825221	16.4401023285852	-0.305391387307727	0.763938878268852	0.830692785996477	-7.20386614596401	0.163032123775579	16.4401023285852	1.75029360462997	0.098890942610225	0.25208941768695	-5.3525931741845	0.336859129380446	16.4401023285852	3.61647978423827	0.00226244104924271	0.0121902266082937	-2.19972334097663	0.131637235164838	16.4401023285852	1.4132417925031	0.176422795240472	0.282906635934434	-6.37792500909686
3256	P78337	48	P78337	P78337	Pituitary homeobox 1	PITX1	sp|P78337|PITX1_HUMAN Pituitary homeobox 1 OS=Homo sapiens OX=9606 GN=PITX1 PE=1 SV=2	0.957015	12.7984	2.09538e-05	89.297	62.024	72.227	0.957015	12.7984	0.000257798	72.227	0.952443	12.9792	2.09538e-05	89.297		3	S	LARPADPREPLENSASESSDTELPEKERGGE	X;X;X;X;X;X;X;X;X;X;X;X;X;Phospho (STY);X;Phospho (STY);X;Phospho (STY);Phospho (STY);X;X;X;X;X;X;X;X;X;X;X;X	XXXPPPPPPPPPPPPPPPPPPPPPPPXXXXX	EPLENS(0.995)AS(0.957)ES(0.246)S(0.651)DT(0.15)ELPEK	EPLENS(23)AS(13)ES(-4.8)S(4.8)DT(-6.5)ELPEK	8	3	1.2725	248570000	0	0	248570000	NA	9882500	17839000	NA	NA	0	0	9882500	0	0	17839000	NA	NA	NA	NA	NA	NA			8080	3256	48	48	43495;120254	50267;50268;139592	125347;125349;125350;125351;125352;125353;125354;125355;352109;352110;352111;352112	175706;175707;175713;175714;175715;175716;175717;175718;175719;175720;175721;175722;175723;175724;175725;175726;175727;175728;175729;175730;175731;493917;493918;493919;493920;493921;493922	125350	175717	20210821_E1_LC8_Vcelkova_Seiser_ext_Uni_MPL_red_phosphorylom_fr08_cv55	22569	125352	175725	20210823_E1_LC8_Vcelkova_Seiser_ext_Uni_MPL_black_phosphorylom_fr07_cv55	22710	125352	175725	20210823_E1_LC8_Vcelkova_Seiser_ext_Uni_MPL_black_phosphorylom_fr07_cv55	22710	91188.1141830015	67712.5859012927	91224.6268536168	74732.7210757783	93284.7769712616	78652.5416693114	91398.7303680224	86269.4682633682	94781.477143532	78118.6778246844	76251.8728873069	71691.5590417725	79627.0331527884	65764.2003670969	83230.7715190975	74930.9061906599	71007.8705061687	83863.1130534299	69961.609987597	78118.6778246844	3	9	293590.398210364	210167.624326193	287923.564722617	201158.476703198	281560.879828838	197533.819055413	228893.198404865	226233.70422041	241994.754138546	238721.941840361	305341.832513958	202412.539278686	298034.368932749	218727.234125293	280415.171494279	215907.021806179	252273.120086168	234158.577660335	259041.49358634	238721.941840361	-0.472208892493722	-0.245937593761766	-0.226271298731955	-0.503654968063557	-0.308491103219904	-0.195163864843654	-0.0649563480850226	-0.0960637819733243	-0.033510272515187	2.81144407545632e-08	0.000135144168258572	0.000315579637220575	1.05451702579744e-08	1.00504996042527e-05	0.00122637391030584	0.218723254925061	0.0757050945903482	0.51921861673143	1.60488159140896e-07	0.000310317648272361	0.000656424019779042	6.07622915267959e-08	2.79147987064668e-05	0.00216045405937174	0.456841215037143	0.255448831569321	0.725804521455214	76295.0753150529	79141.3955405966	77827.8448953149	91258.3426036079	81383.9160721457	97807.3339207566	98086.0837377591	93669.873657015	96209.4298249151	80382.7139933221	61342.903352767	87002.2995210852	65628.7760613063	73856.1733861368	72909.2336270291	85249.9901939849	69140.995729624	87975.3549927957	66342.3084724906	80382.7139933221	0.300048400401408	16.2944074983183	2.97267304247578	0.00884853687249436	0.024266158080159	-3.42143524370606	0.153081169650484	16.2944074983183	1.51662287058312	0.148542013715257	0.258117715879556	-5.96996793948785	0.146967230750924	16.2944074983183	1.45605017189267	0.164396573172121	0.272968714791163	-6.15003455887547	0.182570518988108	16.2944074983183	1.8087830477373	0.0889934185798179	0.1575799686124	-5.62788648409057	0.290397279973881	16.2944074983183	2.87705638367601	0.0108067391197777	0.033092780162406	-3.67173440310473	-0.107826760985773	16.2944074983183	-1.06827333593871	0.300985192259355	0.415046112884068	-6.67058323265301	0.122286629371498	16.2944074983183	1.21153175988127	0.24298738901224	0.444690600645624	-6.08664369235734	0.377080621108195	16.2944074983183	3.73585526771265	0.00175472592314803	0.010114753318015	-1.94747817184751	0.239764510784799	16.2944074983183	2.37542175461976	0.0301322209284618	0.0717918239467087	-4.81413379717964
3256	P78337	46	P78337	P78337	Pituitary homeobox 1	PITX1	sp|P78337|PITX1_HUMAN Pituitary homeobox 1 OS=Homo sapiens OX=9606 GN=PITX1 PE=1 SV=2	0.998588	30.7974	2.09538e-05	89.297	62.024	89.297	0.994983	23.1212	0.000257798	72.227	0.998588	30.7974	2.09538e-05	89.297		3	S	FHLARPADPREPLENSASESSDTELPEKERG	X;X;X;X;X;X;X;X;X;X;X;X;X;X;X;Phospho (STY);X;Phospho (STY);X;Phospho (STY);Phospho (STY);X;X;X;X;X;X;X;X;X;X	XXXXXPPPPPPPPPPPPPPPPPPPPPPPXXX	EPLENS(0.999)AS(0.938)ES(0.121)S(0.902)DT(0.04)ELPEK	EPLENS(31)AS(12)ES(-12)S(12)DT(-14)ELPEK	6	3	0.20848	299850000	0	0	299850000	NA	9882500	17839000	NA	NA	0	0	9882500	0	0	17839000	NA	NA	NA	NA	NA	NA			8079	3256	46	46	43495;120254	50267;50268;139592	125347;125348;125349;125350;125351;125352;125353;125354;125355;352109;352110;352111;352112	175706;175707;175708;175709;175710;175711;175712;175713;175714;175715;175716;175717;175718;175719;175720;175721;175722;175723;175724;175725;175726;175727;175728;175729;175730;175731;493917;493918;493919;493920;493921;493922	125352	175725	20210823_E1_LC8_Vcelkova_Seiser_ext_Uni_MPL_black_phosphorylom_fr07_cv55	22710	125352	175725	20210823_E1_LC8_Vcelkova_Seiser_ext_Uni_MPL_black_phosphorylom_fr07_cv55	22710	125352	175725	20210823_E1_LC8_Vcelkova_Seiser_ext_Uni_MPL_black_phosphorylom_fr07_cv55	22710	113139.901840999	96792.8290281586	112773.543636146	98187.813393479	113966.073197119	98605.5773845788	111590.621002859	117253.436188499	116284.263378808	102404.679773474	99957.5113480085	93979.4598496647	104381.961630519	86209.3684466215	109106.051741433	98225.8746213201	93083.2221315811	109934.979395279	91711.6938831843	102404.679773474	3	9	293590.398210364	210167.624326193	287923.564722617	201158.476703198	281560.879828838	197533.819055413	228893.198404865	226233.70422041	241994.754138546	238721.941840361	305341.832513958	202412.539278686	298034.368932749	218727.234125293	280415.171494279	215907.021806179	252273.120086168	234158.577660335	259041.49358634	238721.941840361	-0.472208892493722	-0.245937593761766	-0.226271298731955	-0.503654968063557	-0.308491103219904	-0.195163864843654	-0.0649563480850226	-0.0960637819733243	-0.033510272515187	2.81144407545632e-08	0.000135144168258572	0.000315579637220575	1.05451702579744e-08	1.00504996042527e-05	0.00122637391030584	0.218723254925061	0.0757050945903482	0.51921861673143	1.60488159140896e-07	0.000310317648272361	0.000656424019779042	6.07622915267959e-08	2.79147987064668e-05	0.00216045405937174	0.456841215037143	0.255448831569321	0.725804521455214	94661.6498151669	113129.922091258	96212.198011978	119900.051612939	99426.7836327008	122619.669104292	119755.350560805	127311.721918787	118036.171353854	105372.573052022	80413.5521637095	114050.094933856	86031.8426223986	96817.0224523647	95575.6923953734	111753.017199022	90635.9621549302	115325.659712436	86967.2022586601	105372.573052022	0.300048400401408	16.6675620691707	3.25228378610352	0.00490673649578594	0.0150398108555008	-2.84824425024997	0.153081169650481	16.6675620691707	1.65927698779921	0.116201342922541	0.21409312054073	-5.76341288202606	0.146967230750928	16.6675620691707	1.59300679830431	0.130390340384662	0.229493715420193	-5.95735059900114	0.292384375172681	16.6675620691707	3.16921190518586	0.0058498986289347	0.0172855159823507	-3.07788798160316	0.330278090394426	16.6675620691707	3.57994935769696	0.0024454233280619	0.0102665643136922	-2.21972316738529	-0.0378937152217453	16.6675620691707	-0.410737452511105	0.686621432680925	0.770070226423055	-7.16434433548868	0.143563065938384	16.6675620691707	1.55610838454756	0.138910224432354	0.314597196123058	-5.64029148740793	0.328424011911057	16.6675620691707	3.55985263536298	0.0025523164226401	0.0133713987712504	-2.31910244230559	0.151227091167112	16.6675620691707	1.63918026546522	0.12035742614769	0.210315604665492	-6.05932629515983
3257	P78344	395	P78344	P78344	Eukaryotic translation initiation factor 4 gamma 2	EIF4G2	sp|P78344|IF4G2_HUMAN Eukaryotic translation initiation factor 4 gamma 2 OS=Homo sapiens OX=9606 GN=EIF4G2 PE=1 SV=1	0.984417	18.0053	0.00731511	117.76	84.975	117.76	0.971638	15.3476	0.0117999	100.09	0.984417	18.0053	0.00731511	117.76		1	S	GSGIGTGPGVIQDRFSPTMGRHRSNQLFNGH	X;X;X;X;X;X;X;X;X;X;X;X;X;X;X;Phospho (STY);X;X;Oxidation (M);X;X;X;X;X;X;X;X;X;X;X;X	XXXXXXXXXXXXXXPPPPPPPXXXXXXXXXX	FS(0.984)PT(0.016)MGR	FS(18)PT(-18)MGR	2	2	0.19647	803490000	803490000	0	0	4.0024	232700000	348240000	2.11	3.8493	232700000	0	0	348240000	0	0	NA	NA	NA	NA	NA	NA			8084	3257	395	395	54399	62701;62702	156398;156399;156400	219266;219267;219268	156399	219267	20210823_E1_LC8_Vcelkova_Seiser_ext_Uni_MPL_black_phosphorylom_fr01_cv55	9526	156399	219267	20210823_E1_LC8_Vcelkova_Seiser_ext_Uni_MPL_black_phosphorylom_fr01_cv55	9526	156399	219267	20210823_E1_LC8_Vcelkova_Seiser_ext_Uni_MPL_black_phosphorylom_fr01_cv55	9526	19700.5309890465	29758.6626003773	20863.1326265474	26044.5132092095	20131.9682018267	33181.3007762623	26046.1027145023	34405.1753489823	27407.2649458171	24395.8329468968	22620.4246727279	28183.0118561477	21313.1801505233	25222.351202609	26365.7280235179	32026.928031855	21009.8542108305	29545.376871291	22202.9592339867	24395.8329468968	1	70	10892167.7115183	9717631.89147442	11149586.2547719	10126196.7724178	11382103.7446656	10334030.5865666	8702184.20949834	8243891.75088185	7907364.2693405	9642730.44289	11659300.9547079	10197522.1039315	12073753.9879325	11453074.2699243	12053019.839957	9970028.08213329	9294185.35918194	8696866.52514941	8477860.61480333	9642730.44289	-0.181042415500027	-0.436003394819654	0.254960979319627	-0.147625446325044	-0.428310930233863	0.280685483908819	-0.0651502796413119	-0.090874784230504	-0.0985672488162948	0.00156573610044531	4.65587001401949e-08	5.53208499269073e-05	0.0071456710749738	6.06354017880227e-08	1.81205521066279e-05	0.197393995970572	0.0782631155688204	0.0579415676762095	0.00297333805652671	2.68817707072075e-07	0.000133649187735504	0.011453913590732	3.13807231487994e-07	4.44028618926057e-05	0.433987191597707	0.26049993458511	0.203937192633752	18233.0408810988	30870.8408839695	18863.2387165351	25927.7825555455	17830.3221383952	32368.2454140972	30172.4078934744	42071.4023763793	34940.5265755346	25504.1655010055	19557.9681708098	27860.4573608477	17795.1407308925	22200.3072567358	22051.5636371787	32382.7998734466	22788.0520521255	34246.9754825857	26400.9821278969	25504.1655010055	0.461301837932693	14.6433732756324	2.94507565230323	0.00937514378217142	0.0253988863923556	-3.47726127989586	0.474908329252129	14.6433732756324	3.03194317157809	0.00781327807667037	0.0268055037292211	-3.26820097584308	-0.013606491319436	14.6433732756324	-0.0868675192748594	0.931836489675428	0.956645022491858	-7.19761687323253	0.692952470082037	14.6433732756324	4.42399591770054	0.000409400555233472	0.0019637497484605	-0.436517722338392	0.95150191113262	14.6433732756324	6.07464545156557	1.49404234593415e-05	0.000189076284952016	2.92127397051249	-0.258549441050583	14.6433732756324	-1.65064953386503	0.117970196734642	0.198792242100535	-5.92307928218749	0.123765485446366	14.6433732756324	0.790152320695427	0.44079921236777	0.637252137020703	-6.50215020200872	0.368708435177513	14.6433732756324	2.3539343352856	0.0314492879052673	0.0893830927043257	-4.74397335693074	-0.107885146702978	14.6433732756324	-0.688767944701885	0.500669744835101	0.618311641899393	-7.12645231138535
3257	P78344	508	P78344	P78344	Eukaryotic translation initiation factor 4 gamma 2	EIF4G2	sp|P78344|IF4G2_HUMAN Eukaryotic translation initiation factor 4 gamma 2 OS=Homo sapiens OX=9606 GN=EIF4G2 PE=1 SV=1	0.918215	10.5028	2.75918e-15	178.77	159.94	178.77	0.902108	9.71042	3.89445e-07	150.23	0.918215	10.5028	2.75918e-15	178.77		1;2	T	QITMIPPSAQPPRTQTPPLGQTPQLGLKTNP	X;X;X;Oxidation (M);X;X;X;X;X;X;X;X;X;X;X;Phospho (STY);X;X;X;X;X;Phospho (STY);X;X;X;X;X;Acetyl (K);X;X;X	XXXXXXXXXXXXXPPPPPPPPPPPPPPPXXX	T(0.082)QT(0.918)PPLGQTPQLGLK	T(-11)QT(11)PPLGQT(-61)PQLGLK	3	3	-0.41838	3413600000	3401700000	11876000	0	2.195	297780000	322430000	0.46206	0.35404	297780000	0	0	310550000	11876000	0	NA	NA	NA	NA	NA	NA			31933	3257	508	508	165872	194465;194466	493559;493560;493561;493562;493563;493564;493565;493567	698245;698246;698247;698248;698249;698250;698251;698252;698253;698254;698255;698256;698257;698258;698259;698260;698261;698262;698263;698264;698265;698266;698267;698269	493565	698265	20210823_E1_LC8_Vcelkova_Seiser_ext_Uni_MPL_black_phosphorylom_fr04_cv55	15047	493565	698265	20210823_E1_LC8_Vcelkova_Seiser_ext_Uni_MPL_black_phosphorylom_fr04_cv55	15047	493565	698265	20210823_E1_LC8_Vcelkova_Seiser_ext_Uni_MPL_black_phosphorylom_fr04_cv55	15047	172180.125363197	134025.754895542	171928.586608689	146157.904769735	166597.608767229	162616.36004117	169025.779132315	170125.442406127	160586.183301376	148795.888481839	149467.692713302	140911.356392229	140036.853906953	145338.63456197	152127.285836766	141750.569767329	146083.24478941	151993.353400543	143245.488661112	148795.888481839	1	70	10892167.7115183	9717631.89147442	11149586.2547719	10126196.7724178	11382103.7446656	10334030.5865666	8702184.20949834	8243891.75088185	7907364.2693405	9642730.44289	11659300.9547079	10197522.1039315	12073753.9879325	11453074.2699243	12053019.839957	9970028.08213329	9294185.35918194	8696866.52514941	8477860.61480333	9642730.44289	-0.181042415500027	-0.436003394819654	0.254960979319627	-0.147625446325044	-0.428310930233863	0.280685483908819	-0.0651502796413119	-0.090874784230504	-0.0985672488162948	0.00156573610044531	4.65587001401949e-08	5.53208499269073e-05	0.0071456710749738	6.06354017880227e-08	1.81205521066279e-05	0.197393995970572	0.0782631155688204	0.0579415676762095	0.00297333805652671	2.68817707072075e-07	0.000133649187735504	0.011453913590732	3.13807231487994e-07	4.44028618926057e-05	0.433987191597707	0.26049993458511	0.203937192633752	159354.449197608	139034.734500525	155447.891237074	145502.829836106	147550.850568922	158631.703008018	195803.372519641	208033.119126056	204725.492178735	155555.867839008	129232.073179226	139298.626295278	116921.806374562	127924.725083378	127235.042460743	143325.651718979	158447.200670646	176180.275855013	170329.61895705	155555.867839008	0.136589582525495	17.2312401083714	2.18572457443749	0.0437782342533542	0.0888127417416525	-4.93120116018404	0.435459887828969	17.2312401083714	6.96828674933473	2.88157126100326e-06	6.38095555024322e-05	4.66636231197542	-0.298870305303474	17.2312401083714	-4.78256217489724	0.000194313142665096	0.0015171348574569	0.314090581713239	-0.0625696311625248	17.2312401083714	-1.00124751768601	0.331360385097125	0.443939262300783	-6.68720714174692	0.396675671000285	17.2312401083714	6.34765657933663	8.93268464073487e-06	0.00012821581536252	3.44561871669273	-0.45924530216281	17.2312401083714	-7.34890409702264	1.47758412430846e-06	2.89905539114623e-05	5.24358175150999	0.109800228842147	17.2312401083714	1.75703779176823	0.0977025984473063	0.249940659977189	-5.34217977192833	0.270175225701482	17.2312401083714	4.32337971389363	0.000505617161097785	0.00380986015232089	-0.702705312035691	0.308959442530167	17.2312401083714	4.94400988389173	0.000139495004585615	0.000968630003617078	0.497685731274489
3257	P78344	17	P78344	P78344	Eukaryotic translation initiation factor 4 gamma 2	EIF4G2	sp|P78344|IF4G2_HUMAN Eukaryotic translation initiation factor 4 gamma 2 OS=Homo sapiens OX=9606 GN=EIF4G2 PE=1 SV=1	0.997849	26.6661	1.34824e-51	234.7	197.63	234.7	0.997849	26.6661	1.34824e-51	234.7	0.922643	10.7656	1.64744e-21	196.78		1	S	ESAIAEGGASRFSASSGGGGSRGAPQHYPKT	X;X;X;X;X;X;X;X;X;X;X;X;X;X;X;Phospho (STY);X;X;X;X;X;X;X;X;X;X;X;X;X;X;X	XXXXXXXXXXXPPPPPPPPPPPXXXXXXXXX	FSAS(0.002)S(0.998)GGGGSR	FS(-59)AS(-27)S(27)GGGGS(-110)R	5	2	-0.081315	389260000	389260000	0	0	0.1277	118810000	270440000	0.08523	0.16349	118810000	0	0	270440000	0	0	NA	NA	NA	NA	NA	NA			8083	3257	17	17	54041	62283	155043;155044;155045	216959;216960;216961;216962;216963;216964	155043	216959	20210821_E1_LC8_Vcelkova_Seiser_ext_Uni_MPL_red_phosphorylom_fr08_cv70	1982	155043	216959	20210821_E1_LC8_Vcelkova_Seiser_ext_Uni_MPL_red_phosphorylom_fr08_cv70	1982	155043	216959	20210821_E1_LC8_Vcelkova_Seiser_ext_Uni_MPL_red_phosphorylom_fr08_cv70	1982	79045.3690447249	68277.2490286134	85108.3676993074	65519.4821867133	78318.5010325814	70979.2806077218	66312.9139930236	66291.3439425473	55099.4436703074	77261.757592941	87554.5620985886	74415.8837021497	84086.3001077932	88920.8378061893	95629.5021040072	73851.8747306956	66894.8474351498	65024.0083793878	65272.1385587746	77261.757592941	1	70	10892167.7115183	9717631.89147442	11149586.2547719	10126196.7724178	11382103.7446656	10334030.5865666	8702184.20949834	8243891.75088185	7907364.2693405	9642730.44289	11659300.9547079	10197522.1039315	12073753.9879325	11453074.2699243	12053019.839957	9970028.08213329	9294185.35918194	8696866.52514941	8477860.61480333	9642730.44289	-0.181042415500027	-0.436003394819654	0.254960979319627	-0.147625446325044	-0.428310930233863	0.280685483908819	-0.0651502796413119	-0.090874784230504	-0.0985672488162948	0.00156573610044531	4.65587001401949e-08	5.53208499269073e-05	0.0071456710749738	6.06354017880227e-08	1.81205521066279e-05	0.197393995970572	0.0782631155688204	0.0579415676762095	0.00297333805652671	2.68817707072075e-07	0.000133649187735504	0.011453913590732	3.13807231487994e-07	4.44028618926057e-05	0.433987191597707	0.26049993458511	0.203937192633752	73157.2893164832	70828.9925210136	76950.0671554884	65225.8260172951	69364.5096598383	69240.0454556744	76818.4135466974	81062.5080903812	70244.2793786825	80771.8538177477	75701.0252242483	73564.1941122517	70206.6764973831	78266.6891348168	79981.8631731778	74672.4905149902	72556.5846423323	75371.3730053036	77613.4633847362	80771.8538177477	0.00546167950005483	16.1847167819438	0.0852616281999211	0.933093338559757	0.954844307650308	-7.13489633794143	-0.000721268824133148	16.1847167819438	-0.0112596417118246	0.991153148835607	0.994467771927145	-7.10364808429175	0.00618294832418798	16.1847167819438	0.0965212699117457	0.924285032136397	0.951513112420271	-7.19668289834475	-0.095910633355718	16.1847167819438	-1.49724947454571	0.153468281254445	0.242182594959708	-6.09246166336292	0.0545819396187461	16.1847167819438	0.852072158785106	0.406536740821376	0.54487092711357	-6.82451245817416	-0.150492572974464	16.1847167819438	-2.34932163333082	0.031738974188146	0.0697180574086399	-4.74502336538265	-0.142196332637972	16.1847167819438	-2.21981001350398	0.0409657684276266	0.139146739590842	-4.56917962765752	0.0144791886606797	16.1847167819438	0.226032889738585	0.823989705142338	0.89346356057613	-7.23374548856251	-0.0408240197821996	16.1847167819438	-0.637298910758346	0.532792594817136	0.645829888534252	-7.16158083028129
3258	P78345	12	P78345	P78345	Ribonuclease P protein subunit p38	RPP38	sp|P78345|RPP38_HUMAN Ribonuclease P protein subunit p38 OS=Homo sapiens OX=9606 GN=RPP38 PE=1 SV=2	1	80.5083	0.000160459	80.508	64.618	80.508	1	62.2028	0.00114557	62.203	1	80.5083	0.000160459	80.508		1	S	____MAAAPQAPGRGSLRKTRPLVVKTSLNN	X;X;X;X;X;X;X;X;X;X;X;X;X;X;X;Phospho (STY);X;X;X;X;X;X;X;X;X;Acetyl (K);X;X;X;X;X	XXXXXPPPPPPPPPPPPPPXXXXXXXXXXXX	AAAPQAPGRGS(1)LRK	AAAPQAPGRGS(81)LRK	11	3	0.58573	34735000	34735000	0	0	NA	13148000	13104000	NA	NA	13148000	0	0	13104000	0	0	NA	NA	NA	NA	NA	NA			8085	3258	12	12	222;223	261;262	702;703;704	1028;1029;1030	704	1030	20210823_E1_LC8_Vcelkova_Seiser_ext_Uni_MPL_black_phosphorylom_fr07_cv40	3921	704	1030	20210823_E1_LC8_Vcelkova_Seiser_ext_Uni_MPL_black_phosphorylom_fr07_cv40	3921	704	1030	20210823_E1_LC8_Vcelkova_Seiser_ext_Uni_MPL_black_phosphorylom_fr07_cv40	3921	7391.04542944393	15866.0211087388	8199.17189418809	12450.9848976395	9438.60850057233	12826.3383147147	9264.83842279894	8453.83813851477	10414.8743322281	10419.3763176596	11478.5072464883	15350.3322741163	11753.3014838452	13549.6868049852	12680.6921822771	12429.1569151273	11173.6470467653	9563.86378621633	12125.3151200388	10419.3763176596	1	21	686189.599917687	717302.002095713	669597.900771275	726386.191110799	680592.688455373	736220.826751663	602186.29757108	573482.409939132	589470.4899221	643030.332175122	672835.373302261	734065.854911115	677861.777528225	743096.68447756	713808.911665471	715064.637656647	552463.648490313	567138.240986163	568078.394436523	643030.332175122	0.0869168319264055	-0.290370860129705	0.377287692056111	0.0982540262557485	-0.206438403416158	0.304692429671906	-0.00802569716274704	0.0645695652214577	-0.01936289149209	0.0232599493095602	1.46714584404533e-07	2.79155219063752e-09	0.0117497244442422	1.40502586191377e-05	7.26536857588204e-08	0.8214872798078	0.0819893359967493	0.587484759114542	0.0349878605930121	7.33059933965306e-07	1.88314464850717e-08	0.0181681041271294	3.79423361891296e-05	2.97484575786116e-07	0.913930463930739	0.266581936608316	0.77185018765677	7115.36376359129	14611.7203657559	8088.93369404848	11323.2603871259	9161.27797513371	11508.7977885482	10163.4779210385	9737.98708544721	11671.5177063288	10703.9884523826	11269.6898592529	13813.9577968059	11453.9187423059	12045.3465875123	11735.3585254454	11482.3752878178	13360.6199076444	11139.862174459	14100.033011335	10703.9884523826	0.111624245349859	13.4383511108859	0.919669326151164	0.371174590217381	0.486165003914604	-6.70389767188258	0.156755288772761	13.4383511108859	1.29150284818887	0.214568822144476	0.339714406486802	-6.26682701226955	-0.0451310434229022	13.4383511108859	-0.37183352203771	0.714813048895665	0.801877983792318	-7.12893120006897	0.617500326740359	13.4383511108859	5.08756952946467	0.00010413515412313	0.00065355435248399	0.946269533003534	0.377143403602744	13.4383511108859	3.10727493625229	0.00666718231051037	0.0226555275142508	-3.20414074913361	0.240356923137615	13.4383511108859	1.98029459321238	0.0648321258941886	0.123375615814421	-5.3985046159584	-0.00162371041961329	13.4383511108859	-0.0133777089626906	0.989489052084124	0.994623479443253	-6.82336533010597	-0.28711167698013	13.4383511108859	-2.36550582421278	0.0307334495990045	0.087762506608329	-4.72251800869109	-0.507499791810114	13.4383511108859	-4.1812779122762	0.000682065094387287	0.00356651288695141	-1.10738044060403
3258	P78345	234	P78345	P78345	Ribonuclease P protein subunit p38	RPP38	sp|P78345|RPP38_HUMAN Ribonuclease P protein subunit p38 OS=Homo sapiens OX=9606 GN=RPP38 PE=1 SV=2	0.59486	1.66943	6.75123e-47	166.32	146.06	166.32	0.540928	0.71277	5.01074e-05	125.53	0.59486	1.66943	6.75123e-47	166.32		1	T	LETEPLESQDRELLDTSFEDLSKPKRKLADG	X;X;X;X;X;X;X;X;X;X;X;X;X;X;X;Phospho (STY);X;X;X;X;X;X;Acetyl (K);X;X;X;X;X;X;X;X	PPPPPPPPPPPPPPPPPPPPPPPXXXXXXXX	IEDSGENLETEPLESQDRELLDT(0.595)S(0.405)FEDLSK	IEDS(-130)GENLET(-85)EPLES(-48)QDRELLDT(1.7)S(-1.7)FEDLS(-37)K	23	5	1.0085	722580000	722580000	0	0	2.2344	278030000	367930000	2.0011	1.9947	278030000	0	0	367930000	0	0	NA	NA	NA	NA	NA	NA			31934	3258	234	234	40896;74211	47167;85580;85581	118299;118301;118303;118304;217169	166005;166006;166007;166009;166013;166014;166015;305483	217169	305483	20210823_E1_LC8_Vcelkova_Seiser_ext_Uni_MPL_black_phosphorylom_fr03_cv40	19997	217169	305483	20210823_E1_LC8_Vcelkova_Seiser_ext_Uni_MPL_black_phosphorylom_fr03_cv40	19997	217169	305483	20210823_E1_LC8_Vcelkova_Seiser_ext_Uni_MPL_black_phosphorylom_fr03_cv40	19997	35288.8048528819	36737.4427636449	38508.3525214344	30974.5218666695	31107.572370758	33721.7116834547	34065.2008489169	41381.7910401347	33684.6060114292	37848.9910013999	47011.70217598	44485.3254763457	47047.949735726	46063.1103371241	49527.6685270003	42311.1645294877	37862.7479601962	38995.9133616496	38881.4516166601	37848.9910013999	1	21	686189.599917687	717302.002095713	669597.900771275	726386.191110799	680592.688455373	736220.826751663	602186.29757108	573482.409939132	589470.4899221	643030.332175122	672835.373302261	734065.854911115	677861.777528225	743096.68447756	713808.911665471	715064.637656647	552463.648490313	567138.240986163	568078.394436523	643030.332175122	0.0869168319264055	-0.290370860129705	0.377287692056111	0.0982540262557485	-0.206438403416158	0.304692429671906	-0.00802569716274704	0.0645695652214577	-0.01936289149209	0.0232599493095602	1.46714584404533e-07	2.79155219063752e-09	0.0117497244442422	1.40502586191377e-05	7.26536857588204e-08	0.8214872798078	0.0819893359967493	0.587484759114542	0.0349878605930121	7.33059933965306e-07	1.88314464850717e-08	0.0181681041271294	3.79423361891296e-05	2.97484575786116e-07	0.913930463930739	0.266581936608316	0.77185018765677	33972.5530992347	33833.135411605	37990.6061530098	28169.0628770674	30193.5521112909	30257.7673632208	37369.3421195267	47667.7386198814	37748.940885108	38882.8611484798	46156.4637197005	40032.9059810396	45849.5337676643	40949.0002902017	45835.4274939425	39088.1435731883	45273.4708764195	45421.9246453513	45213.6497811511	38882.8611484798	-0.199385748454105	15.250919469757	-2.1384655809693	0.0479730096488707	0.0957358844404215	-5.0147887133882	-0.0203632516664545	15.250919469757	-0.218401330801997	0.829831169553193	0.888454676332038	-7.07860480604015	-0.179022496787651	15.250919469757	-1.92006425016731	0.0725493718849931	0.145988847302028	-5.44861153257254	-0.144799625477413	15.250919469757	-1.55301478476516	0.139645400710751	0.225149495267441	-6.01396946201105	0.262350550484323	15.250919469757	2.81377995523191	0.0123276448115005	0.036681751046509	-3.79831540458109	-0.407150175961736	15.250919469757	-4.36679473999708	0.000461556228639766	0.00243100114258093	-0.604013361331814	-0.383963884394317	15.250919469757	-4.11811554977574	0.000779448600099284	0.00884909758174554	-0.760415698317407	-0.155836205220233	15.250919469757	-1.67138505994597	0.113757343621419	0.229041506487777	-5.89959619201097	-0.43855000737101	15.250919469757	-4.70356634597988	0.00022874794905869	0.00146059097916997	-0.00426893806606721
3258	P78345	235	P78345	P78345	Ribonuclease P protein subunit p38	RPP38	sp|P78345|RPP38_HUMAN Ribonuclease P protein subunit p38 OS=Homo sapiens OX=9606 GN=RPP38 PE=1 SV=2	0.997138	25.4442	3.13811e-194	314.78	290.1	303.65	0.997138	25.4442	2.00721e-173	303.65	0.822983	6.67376	3.13811e-194	314.78		1;2	S	ETEPLESQDRELLDTSFEDLSKPKRKLADGR	X;X;X;X;X;X;Phospho (STY);X;X;X;X;X;X;X;X;Phospho (STY);X;X;X;X;X;Acetyl (K);X;X;X;X;X;X;X;X;X	PPPPPPPPPPPPPPPPPPPPPPXXXXXXXXX	IEDSGENLETEPLESQDRELLDT(0.003)S(0.997)FEDLSK	IEDS(-230)GENLET(-150)EPLES(-83)QDRELLDT(-25)S(25)FEDLS(-48)K	24	3	-0.16805	1.818e+09	1697400000	120540000	0	5.6216	166630000	78424000	1.1993	0.42519	60799000	105840000	0	78424000	0	0	NA	NA	NA	NA	NA	NA			8086	3258	235	235	40896;74211	47167;85580;85581	118298;118299;118300;118302;118303;118304;118305;217161;217162;217163;217164;217165;217167;217168	166003;166004;166005;166006;166007;166008;166010;166011;166012;166013;166014;166015;166016;305472;305473;305474;305475;305476;305477;305478;305480;305481;305482	217164	305476	20210821_E1_LC8_Vcelkova_Seiser_ext_Uni_MPL_red_phosphorylom_fr03_cv40	19786	217168	305482	20210823_E1_LC8_Vcelkova_Seiser_ext_Uni_MPL_black_phosphorylom_fr03_cv40	19950	217168	305482	20210823_E1_LC8_Vcelkova_Seiser_ext_Uni_MPL_black_phosphorylom_fr03_cv40	19950	144952.078191051	138406.69564443	154682.525131922	131794.550604614	134554.818008132	136125.097169334	140507.066688369	157050.748376958	136544.941173	148616.447933422	182279.486956714	180560.69780824	183978.958357907	174255.193005907	196344.452321093	163317.758460366	151722.52389553	160234.671922881	150904.740854382	148616.447933422	1	21	686189.599917687	717302.002095713	669597.900771275	726386.191110799	680592.688455373	736220.826751663	602186.29757108	573482.409939132	589470.4899221	643030.332175122	672835.373302261	734065.854911115	677861.777528225	743096.68447756	713808.911665471	715064.637656647	552463.648490313	567138.240986163	568078.394436523	643030.332175122	0.0869168319264055	-0.290370860129705	0.377287692056111	0.0982540262557485	-0.206438403416158	0.304692429671906	-0.00802569716274704	0.0645695652214577	-0.01936289149209	0.0232599493095602	1.46714584404533e-07	2.79155219063752e-09	0.0117497244442422	1.40502586191377e-05	7.26536857588204e-08	0.8214872798078	0.0819893359967493	0.587484759114542	0.0349878605930121	7.33059933965306e-07	1.88314464850717e-08	0.0181681041271294	3.79423361891296e-05	2.97484575786116e-07	0.913930463930739	0.266581936608316	0.77185018765677	139545.450567668	127464.845763429	152602.812279983	119857.507367406	130601.252355289	122142.124964149	154135.496472663	180906.960175526	153020.252359527	152676.004207398	178963.452441462	162488.851364519	179292.604909522	154908.687162994	181707.158359275	150877.151733818	181418.561434112	186639.228735475	175480.950931931	152676.004207398	-0.206154366520106	17.2461104925317	-3.15604226183665	0.00601498998929294	0.0177947070366264	-3.04693979188937	0.00909750552024846	17.2461104925317	0.139274818107702	0.890941688372452	0.93141322472014	-7.09349464284357	-0.215251872040355	17.2461104925317	-3.29531707994435	0.00447888176421642	0.0171035924351991	-2.81767850807879	-0.191901610805733	17.2461104925317	-2.93784509171845	0.00951808934881696	0.0256281092436899	-3.55045674555574	0.205828098366272	17.2461104925317	3.15104738300107	0.00607879614336816	0.0210545604278676	-3.11415654506578	-0.397729709172005	17.2461104925317	-6.08889247471951	1.45410950428872e-05	0.000159991064510336	2.90609152954879	-0.341717531527852	17.2461104925317	-5.23139523705996	7.78808209117372e-05	0.0017092095950674	1.5300369702886	-0.159239694396202	17.2461104925317	-2.43781984228479	0.0265953650122584	0.0788217287111892	-4.58730265834906	-0.355970287242226	17.2461104925317	-5.44959240717815	5.03602767917068e-05	0.000419987637162567	1.5354797369166
3258	P78345	226	P78345	P78345	Ribonuclease P protein subunit p38	RPP38	sp|P78345|RPP38_HUMAN Ribonuclease P protein subunit p38 OS=Homo sapiens OX=9606 GN=RPP38 PE=1 SV=2	0.999998	56.3523	4.49782e-137	276.35	251.43	255.73	0.999998	56.3523	5.99623e-108	255.73	0.999996	54.4895	4.49782e-137	276.35		1;2	S	RIEDSGENLETEPLESQDRELLDTSFEDLSK	X;X;X;X;X;X;X;X;X;X;X;X;X;X;X;Phospho (STY);X;X;X;X;X;X;X;Phospho (STY);Phospho (STY);X;X;X;X;X;Acetyl (K)	XPPPPPPPPPPPPPPPPPPPPPPPPPPPPPP	IEDSGENLETEPLES(1)QDRELLDTSFEDLSK	IEDS(-120)GENLET(-56)EPLES(56)QDRELLDT(-95)S(-100)FEDLS(-140)K	15	4	-1.15	195820000	75283000	120540000	0	NA	130330000	50784000	NA	NA	24499000	105840000	0	50784000	0	0	NA	NA	NA	NA	NA	NA			8087	3258	226	226	74211	85580;85581	217161;217162;217166;217170	305472;305473;305479;305484	217166	305479	20210821_E1_LC8_Vcelkova_Seiser_ext_Uni_MPL_red_phosphorylom_fr03_cv40	21303	217170	305484	20210823_E1_LC8_Vcelkova_Seiser_ext_Uni_MPL_black_phosphorylom_fr03_cv40	21491	217170	305484	20210823_E1_LC8_Vcelkova_Seiser_ext_Uni_MPL_black_phosphorylom_fr03_cv40	21491	24845.8289253884	17666.8816509006	19794.2700936388	17183.9902031798	30202.4905609423	15743.2541906806	14900.7960968243	13416.4423155941	12459.2932247435	13764.100367442	4984.85197914957	8510.05709007248	5859.20179866149	14858.9748227007	5167.59613974356	7265.69566906597	4589.5435448349	5162.76677599156	5258.56093857135	13764.100367442	1	21	686189.599917687	717302.002095713	669597.900771275	726386.191110799	680592.688455373	736220.826751663	602186.29757108	573482.409939132	589470.4899221	643030.332175122	672835.373302261	734065.854911115	677861.777528225	743096.68447756	713808.911665471	715064.637656647	552463.648490313	567138.240986163	568078.394436523	643030.332175122	0.0869168319264055	-0.290370860129705	0.377287692056111	0.0982540262557485	-0.206438403416158	0.304692429671906	-0.00802569716274704	0.0645695652214577	-0.01936289149209	0.0232599493095602	1.46714584404533e-07	2.79155219063752e-09	0.0117497244442422	1.40502586191377e-05	7.26536857588204e-08	0.8214872798078	0.0819893359967493	0.587484759114542	0.0349878605930121	7.33059933965306e-07	1.88314464850717e-08	0.0181681041271294	3.79423361891296e-05	2.97484575786116e-07	0.913930463930739	0.266581936608316	0.77185018765677	23919.0940577668	16270.2124652842	19528.1353258403	15627.5826498925	29315.0639263581	14126.0837324395	16346.0931777609	15454.4172553623	13962.6131667233	14140.0758451181	4894.16738543988	7658.30780672387	5709.95489130306	13209.2722326761	4782.35671546034	6712.2367968297	5487.8363881982	6013.52252698439	6114.96543322293	14140.0758451181	0.781677933632794	13.4210705991158	4.12374951172193	0.000770217541645201	0.00334431555939909	-1.01539172938902	0.19817586656549	13.4210705991158	1.04547870398043	0.311080182227204	0.446293176254907	-6.5461141400728	0.583502067067304	13.4210705991158	3.07827080774151	0.00708748856707004	0.0241995575816131	-3.26569561976565	-0.643556624104663	13.4210705991158	-3.39508920519652	0.00362377541727741	0.0116645457040244	-2.60874858006204	-0.652275018807968	13.4210705991158	-3.44108318091701	0.00328619878578932	0.0129708106093356	-2.51136577771669	0.00871839470330471	13.4210705991158	0.045993975720493	0.963874626660785	0.975784876142487	-7.2518613935595	0.801058407808499	13.4210705991158	4.22599139099257	0.00062066434525347	0.00759303044352355	-0.535044791546118	1.3758420801725	13.4210705991158	7.25826822301358	1.72925663220122e-06	3.53055366517963e-05	5.07706390491203	2.22629296554596	13.4210705991158	11.744830107911	2.30773703442933e-09	1.03227175492782e-07	11.7729710485674
3259	P78346	251	P78346	P78346	Ribonuclease P protein subunit p30	RPP30	sp|P78346|RPP30_HUMAN Ribonuclease P protein subunit p30 OS=Homo sapiens OX=9606 GN=RPP30 PE=1 SV=1	0.999999	60.7504	5.07857e-21	180.9	155.36	180.9	0.999582	33.7896	4.81861e-07	131.36	0.999999	60.7504	5.07857e-21	180.9		1	S	KTAFGIISTVKKPRPSEGDEDCLPASKKAKC	X;X;X;X;X;X;X;X;X;X;Acetyl (K);X;X;X;X;Phospho (STY);X;X;X;X;X;X;X;X;X;X;Acetyl (K);X;X;X;X	XXXXXXXXXXXPPPPPPPPPPPPPPPPXXXX	KPRPS(1)EGDEDCLPASK	KPRPS(61)EGDEDCLPAS(-61)K	5	3	-0.081972	173010000	173010000	0	0	1.6953	62414000	110590000	0.72809	6.7731	62414000	0	0	110590000	0	0	NA	NA	NA	NA	NA	NA			8088	3259	251	251	86822	100303	254845;254846	358916;358917;358918	254846	358917	20210823_E1_LC8_Vcelkova_Seiser_ext_Uni_MPL_black_phosphorylom_fr01_cv55	5482	254846	358917	20210823_E1_LC8_Vcelkova_Seiser_ext_Uni_MPL_black_phosphorylom_fr01_cv55	5482	254846	358917	20210823_E1_LC8_Vcelkova_Seiser_ext_Uni_MPL_black_phosphorylom_fr01_cv55	5482	85987.5611793388	65767.8250298174	94466.3608978061	69980.8972285734	90758.7042485508	64144.4397986505	61237.4924870699	57525.979171571	56944.7330495695	73387.0836308467	105385.231238178	80279.9020246351	98345.2601284165	87969.1490910708	109482.134897449	77601.5489608583	61106.1737673478	61795.2523217656	59126.3463725367	73387.0836308467	1	19	1901809.33166205	2033156.52908449	2011125.42654979	2095983.25217277	2005576.14211673	2140222.30072182	1644534.60078917	1542231.26344004	1641602.1414249	1934154.00063923	2064107.38697898	2147203.2618442	2164405.88943923	2369254.91663528	2226963.26644631	2192709.34159612	1765209.17006517	1598399.65934175	1662095.18119579	1934154.00063923	0.055013307405833	-0.361698844681932	0.416712152087765	0.0832389065903563	-0.293863137995352	0.377102044585708	-0.0968325507364654	-0.0572224432344086	-0.125058149920989	0.247763748851251	3.14527680219657e-07	4.00497430885882e-08	0.0874220550731877	5.17243738481264e-06	1.73416853997479e-07	0.0498190925759381	0.229985156650455	0.0141653599061664	0.29928520465633	1.42234194630978e-06	1.99247756428761e-07	0.114927430266408	1.5430924891226e-05	6.50898603235249e-07	0.207454540916024	0.47607260577523	0.0850516777559317	88335.7507460028	63199.0443510129	91771.0869557768	65231.827418779	88413.1734415417	58555.5383998387	72751.5466736589	72875.6370024246	67772.4987690442	74130.4140638609	99750.5529156688	73046.8550315228	88773.3427191451	72541.4859604014	96050.1507992586	69144.4251190813	67632.7058104819	75533.1468362578	69501.3114875632	74130.4140638609	-0.404999281462626	16.2072713951553	-6.79482663724664	3.93237994691945e-06	5.34794977634673e-05	4.32626450450814	-0.420122690358134	16.2072713951553	-7.0485578074306	2.49888242780596e-06	5.80524131150917e-05	4.81111411383168	0.0151234088955086	16.2072713951553	0.253731170183958	0.80288042887615	0.867667354103591	-7.167684998826	-0.523338018354542	16.2072713951553	-8.78024053414887	1.41924315576475e-07	3.92244829802323e-06	7.66885240887052	-0.332061334320656	16.2072713951553	-5.5711190190096	3.96051288384887e-05	0.000401138484843351	1.92880820432081	-0.191276684033886	16.2072713951553	-3.20912151513927	0.0053763697779988	0.0169706760685561	-3.04489450045939	-0.200652324710971	16.2072713951553	-3.36642019671678	0.00385138631125621	0.0278100394546147	-2.32821812192675	0.00574776821842349	16.2072713951553	0.0964324886064463	0.924354446715713	0.955904501811684	-7.25577669616166	-0.0823135878190548	16.2072713951553	-1.38100629981456	0.18594465128865	0.294547054987017	-6.42042510653449
3260	P78347	214	P78347	P78347	General transcription factor II-I	GTF2I	sp|P78347|GTF2I_HUMAN General transcription factor II-I OS=Homo sapiens OX=9606 GN=GTF2I PE=1 SV=2	0.999999	60.1221	7.3123e-06	104.94	85.616	81.656	0.999916	40.2552	7.3123e-06	97.797	0.999999	60.1221	0.000116822	104.94		1;2	S	VMVTDADRSILSPGGSCGPIKVKTEPTEDSG	X;X;X;X;X;X;X;X;Phospho (STY);X;X;Phospho (STY);X;X;X;Phospho (STY);X;X;X;X;X;X;X;X;X;X;X;X;X;X;X	PPPPPPPPPPPPPPPPPPPPPXXXXXXXXXX	S(0.003)ILS(0.997)PGGS(1)CGPIK	S(-25)ILS(25)PGGS(60)CGPIK	8	3	-0.62521	38347000	11201000	27146000	0	0.0055874	2142700	16088000	0.00048084	0.0066842	0	2142700	0	11201000	4887800	0	NA	NA	NA	NA	NA	NA			8099	3260	214	214	147104;176694	171070;171071;207075	430749;430750;430751;430756;430757;430760;526201	603853;603854;603855;603856;603857;603858;603859;603860;603861;603862;603863;603872;603873;603883;603884;743999	430751	603859	20210823_E1_LC8_Vcelkova_Seiser_ext_Uni_MPL_black_phosphorylom_fr01_cv70	10793	430760	603883	20210823_E1_LC8_Vcelkova_Seiser_ext_Uni_MPL_black_phosphorylom_fr05_cv70	7514	430757	603873	20210821_E1_LC8_Vcelkova_Seiser_ext_Uni_MPL_red_phosphorylom_fr05_cv70	7405	4894.35969975496	5280.71071853162	5285.7408391003	5173.15140903919	5260.94634251634	4744.53355329713	3876.42876762126	3381.76846378699	4104.49914003182	5882.89848902412	8370.37133989575	6405.10311578323	7504.88516965436	7597.08419114988	9197.14777898253	6681.38788713374	6385.7809961156	6171.91413143279	6851.50503048287	5882.89848902411	2	88	12770147.7501729	15577326.514506	13116951.4873607	15240452.1939836	12916632.193442	14865611.0071581	15996191.3197528	16043395.2362768	15810532.859207	14359936.3274107	12402608.753195	14508554.227058	12753097.0350438	16661279.5926118	12547471.4492518	14596391.7281761	15721888.0491469	15592630.1918712	16395054.8701125	14359936.3274107	0.276708942865348	0.33933720130112	-0.0626282584357725	0.235298160899173	0.302385427921358	-0.0670872670221847	0.000105793131758958	0.0045648017181712	0.0415165750979334	2.9999073923802e-06	1.8158774392497e-07	0.149298496537293	2.26477899086318e-05	9.15613697950952e-07	0.123980204060032	0.997997699011124	0.91378668162441	0.331221930690192	9.95402708292099e-06	8.83617092175196e-07	0.187420982329539	5.72470963079626e-05	3.33353369266729e-06	0.154036555515246	0.998716208549416	0.962861866566019	0.568290032327839	5600.20355813826	4953.39892466299	5888.12207002808	4959.76601260095	5951.39027397436	4663.52822502224	3540.94409141152	3080.00512232172	3793.30281633323	5986.08241667619	9861.33092429356	6450.68507733211	8598.68895059939	6662.58002677494	10710.2793929282	6688.44294653603	5934.89680884462	5783.68121964561	6106.28342054959	5986.08241667619	-0.553206517521387	12.5005795100243	-6.08243123887127	1.47208062769947e-05	0.000147475738142848	2.98334142095822	-0.705105917813713	12.5005795100243	-7.75254471049741	7.43190470997745e-07	2.322581143313e-05	6.04231124419311	0.151899400292326	12.5005795100243	1.67011347162614	0.114011915415125	0.206806837944621	-5.84332015398118	-0.258800284740774	12.5005795100243	-2.84547431506934	0.0115415889140083	0.0299300274546677	-3.7362030846597	-0.748664072186612	12.5005795100243	-8.23146075807463	3.37986242009235e-07	1.05656131205987e-05	6.78597750810891	0.489863787445838	12.5005795100243	5.38598644300529	5.71504293954431e-05	0.000467736149030835	1.51098225930854	-0.442363671311913	12.5005795100243	-4.86372905616633	0.000164431980710216	0.00297234062412397	0.78470979609163	-0.780328058465425	12.5005795100243	-8.57960202754548	1.94083376543063e-07	5.83008452956341e-06	7.31378000883839	-0.736769904092526	12.5005795100243	-8.10068597996826	4.17910942091256e-07	7.40844309366771e-06	6.45039102050924
3260	P78347	830	P78347	P78347	General transcription factor II-I	GTF2I	sp|P78347|GTF2I_HUMAN General transcription factor II-I OS=Homo sapiens OX=9606 GN=GTF2I PE=1 SV=2	0.574306	1.31011	2.82593e-19	132.49	118.92	132.49	0.571433	1.24964	3.0304e-07	98.261	0.574306	1.31011	2.82593e-19	132.49		1	S	IKESTSSKSPPRKINSSPNVNTTASGVEDLN	X;X;X;X;X;X;X;X;Phospho (STY);X;X;X;X;X;X;Phospho (STY);X;X;X;X;X;X;X;X;X;X;X;X;X;X;X	XXXXXXXXXXXXXPPPPPPPPPPPPPPPPPP	INS(0.574)S(0.425)PNVNT(0.001)TASGVEDLNIIQVTIPDDDNER	INS(1.3)S(-1.3)PNVNT(-29)T(-35)AS(-48)GVEDLNIIQVT(-110)IPDDDNER	3	4	-0.38623	1935400000	1935400000	0	0	11.872	126080000	0	NA	0	126080000	0	0	0	0	0	NA	NA	NA	NA	NA	NA			8093	3260	830	830	78638	90637	230006;230012	323442;323454;323455;323456;323457	230012	323454	20210823_E1_LC8_Vcelkova_Seiser_ext_Uni_MPL_black_phosphorylom_fr07_cv40	21694	230012	323454	20210823_E1_LC8_Vcelkova_Seiser_ext_Uni_MPL_black_phosphorylom_fr07_cv40	21694	230012	323454	20210823_E1_LC8_Vcelkova_Seiser_ext_Uni_MPL_black_phosphorylom_fr07_cv40	21694	8302.29617805474	6150.7900436279	8004.88943910972	5749.33339999998	8443.61873714208	5829.927211062	6573.23966103543	7592.91190432809	7322.48738350478	8644.05461500089	7191.29691062465	8051.5652744111	8560.2086008937	8679.8216098468	7988.07085152692	8876.1361857989	7742.24470972847	7737.60580964287	7759.34742066989	8644.05461500089	1	88	12770147.7501729	15577326.514506	13116951.4873607	15240452.1939836	12916632.193442	14865611.0071581	15996191.3197528	16043395.2362768	15810532.859207	14359936.3274107	12402608.753195	14508554.227058	12753097.0350438	16661279.5926118	12547471.4492518	14596391.7281761	15721888.0491469	15592630.1918712	16395054.8701125	14359936.3274107	0.276708942865348	0.33933720130112	-0.0626282584357725	0.235298160899173	0.302385427921358	-0.0670872670221847	0.000105793131758958	0.0045648017181712	0.0415165750979334	2.9999073923802e-06	1.8158774392497e-07	0.149298496537293	2.26477899086318e-05	9.15613697950952e-07	0.123980204060032	0.997997699011124	0.91378668162441	0.331221930690192	9.95402708292099e-06	8.83617092175196e-07	0.187420982329539	5.72470963079626e-05	3.33353369266729e-06	0.154036555515246	0.998716208549416	0.962861866566019	0.568290032327839	9499.61822368463	5769.54853463477	8917.1542096603	5512.18128713682	9551.75498051927	5730.39052062748	6004.36007842809	6915.37809554225	6767.30852334833	8795.6682299016	8472.23566683517	8108.86429553725	9807.82109884306	7612.13179144482	9302.28291273842	8885.50873969212	7195.58397774872	7250.88594125714	6915.38199247028	8795.6682299016	-0.165001804311215	12.9041099907177	-2.02120604658106	0.0600207492632221	0.114734302515446	-5.21768140510731	-0.366394066219248	12.9041099907177	-4.4881806302977	0.000357972376612083	0.00241746813324471	-0.216898832684864	0.201392261908033	12.9041099907177	2.46697458371664	0.0250805541224663	0.0640423980340224	-4.47512259542202	-0.716834500199584	12.9041099907177	-8.7809356524887	1.41771685046529e-07	3.92244829802323e-06	7.6699472722382	-0.508605979488896	12.9041099907177	-6.23021963524291	1.11309043514588e-05	0.000151301908907154	3.22129065742934	-0.208228520710687	12.9041099907177	-2.55071601724578	0.0211710230104224	0.0504405876527612	-4.36507452114562	-0.529846519442797	12.9041099907177	-6.49040774631651	6.8539271904679e-06	0.000323185601352042	3.95759548757927	-0.120225736824077	12.9041099907177	-1.4727171453541	0.15990055456477	0.292938673274441	-6.1856745974553	0.0219861764455711	12.9041099907177	0.269321859591119	0.791066251581471	0.854825489586127	-7.33539345969998
3260	P78347	988	P78347	P78347	General transcription factor II-I	GTF2I	sp|P78347|GTF2I_HUMAN General transcription factor II-I OS=Homo sapiens OX=9606 GN=GTF2I PE=1 SV=2	0.976373	16.163	1.39699e-20	196.44	137.09	109.83	0.976373	16.163	1.39699e-20	196.44	0.944339	12.2996	2.10925e-14	189.57		1	S	LEVPATEEIKETDGSSQIKQEPDPTW_____	X;X;X;X;X;X;X;X;X;X;X;X;X;X;X;Phospho (STY);X;X;Acetyl (K);X;X;X;X;X;X;X;X;X;X;X;X	XXXXXXXXXXPPPPPPPPPXXXXXXXXXXXX	ETDGS(0.024)S(0.976)QIK	ET(-53)DGS(-16)S(16)QIK	6	3	0.17766	707960000	707960000	0	0	0.30818	269070000	95081000	0.16698	0.13862	269070000	0	0	95081000	0	0	NA	NA	NA	NA	NA	NA			8092	3260	988	988	46580	53897	134379;134380;134381;134382;134383	188559;188560;188561;188562;188563;188564;188565;188566;188567	134380	188562	20210821_E1_LC8_Vcelkova_Seiser_ext_Uni_MPL_red_phosphorylom_fr02_cv55	5336	134379	188559	20210821_E1_LC8_Vcelkova_Seiser_ext_Uni_MPL_red_phosphorylom_fr02_cv40	5620	134379	188559	20210821_E1_LC8_Vcelkova_Seiser_ext_Uni_MPL_red_phosphorylom_fr02_cv40	5620	107072.934156167	121998.489913298	94365.2314934186	107622.734238335	132859.369561769	114545.869246989	93506.4335650147	118489.083711371	85691.8214325927	83214.5997194664	35798.467605651	73168.055054312	33361.6613578029	153013.189835248	42792.2346147826	69541.420306503	47038.1172226759	50835.1976531187	51040.262492811	83214.5997194664	1	88	12770147.7501729	15577326.514506	13116951.4873607	15240452.1939836	12916632.193442	14865611.0071581	15996191.3197528	16043395.2362768	15810532.859207	14359936.3274107	12402608.753195	14508554.227058	12753097.0350438	16661279.5926118	12547471.4492518	14596391.7281761	15721888.0491469	15592630.1918712	16395054.8701125	14359936.3274107	0.276708942865348	0.33933720130112	-0.0626282584357725	0.235298160899173	0.302385427921358	-0.0670872670221847	0.000105793131758958	0.0045648017181712	0.0415165750979334	2.9999073923802e-06	1.8158774392497e-07	0.149298496537293	2.26477899086318e-05	9.15613697950952e-07	0.123980204060032	0.997997699011124	0.91378668162441	0.331221930690192	9.95402708292099e-06	8.83617092175196e-07	0.187420982329539	5.72470963079626e-05	3.33353369266729e-06	0.154036555515246	0.998716208549416	0.962861866566019	0.568290032327839	122514.539924741	114436.715237277	105119.41828277	103183.444143117	150295.765882699	112590.181583143	85413.939811457	107916.017515153	79194.8095217431	84674.1539261334	42175.0148597738	73688.7560347339	38223.9757712628	134191.302449571	49832.4915056175	69614.8509857975	43716.8722148055	47637.5030018541	45488.7367452441	84674.1539261334	1.03303524757146	16.2522906216982	5.3209291486261	6.50773452257483e-05	0.000467171436794197	1.47435365229677	0.0792814070393728	16.2522906216982	0.408360460740917	0.688330816115406	0.785817926406763	-7.01624970660002	0.953753840532089	16.2522906216982	4.91256868788518	0.000148763631175744	0.00124485811366859	0.584209934903868	-0.180648005804855	16.2522906216982	-0.930476711213802	0.365719999422496	0.47896957283962	-6.75542814318263	-0.468952099072812	16.2522906216982	-2.41546539591168	0.0278149170755967	0.0700268716633064	-4.56994571360839	0.288304093267957	16.2522906216982	1.48498868469788	0.156655628665289	0.249355704996341	-6.1611663956843	0.316522645619745	16.2522906216982	1.63033601732147	0.12222641608005	0.290131833982971	-5.53315956178331	0.981972392883877	16.2522906216982	5.05791602050877	0.000110596088859499	0.00113654343279924	0.83350958470982	1.53020589899606	16.2522906216982	7.88174187716137	5.99140230450802e-07	9.95276701522663e-06	6.08023756993628
3260	P78347	674	P78347	P78347	General transcription factor II-I	GTF2I	sp|P78347|GTF2I_HUMAN General transcription factor II-I OS=Homo sapiens OX=9606 GN=GTF2I PE=1 SV=2	1	74.6817	1.70339e-05	152.23	114.45	123.99	1	74.6817	1.70339e-05	152.23	0.999999	58.7795	9.36505e-05	136.27		1	S	SKINTKALQSPKRPRSPGSNSKVPEIEVTVE	X;Acetyl (K);X;X;X;X;X;X;X;X;X;X;X;X;X;Phospho (STY);X;X;X;X;X;X;X;X;X;X;X;X;X;X;X	XXXXXXXXXXXXPPPPPPPPPPXXXXXXXXX	RPRS(1)PGSNSK	RPRS(75)PGS(-75)NS(-100)K	4	4	-0.29252	4762400000	4762400000	0	0	NA	95930000	75769000	NA	NA	95930000	0	0	75769000	0	0	NA	NA	NA	NA	NA	NA			8095	3260	674	674	122362;138270;151043	141990;160242;176013	357832;357833;402114;402115;402116;402117;402118;402119;443734;443736	502353;502354;562198;562199;562200;562201;562202;562203;562204;623598;623600	402115	562199	20210821_E1_LC8_Vcelkova_Seiser_ext_Uni_MPL_red_phosphorylom_fr02_cv55	803	402114	562198	20210821_E1_LC8_Vcelkova_Seiser_ext_Uni_MPL_red_phosphorylom_fr02_cv40	1070	402114	562198	20210821_E1_LC8_Vcelkova_Seiser_ext_Uni_MPL_red_phosphorylom_fr02_cv40	1070	80412.8076841381	46703.2992465528	62747.8749236555	64696.1288429634	74116.4755720044	64288.2577596583	97427.980442561	45399.2302505836	90261.1762698938	58104.3162967527	55346.6850512416	54481.5689121092	38008.973553392	75019.3413871039	27631.9841017927	32403.9140444893	99554.158187125	43587.6516891544	94848.1136441429	58104.3162967527	1	88	12770147.7501729	15577326.514506	13116951.4873607	15240452.1939836	12916632.193442	14865611.0071581	15996191.3197528	16043395.2362768	15810532.859207	14359936.3274107	12402608.753195	14508554.227058	12753097.0350438	16661279.5926118	12547471.4492518	14596391.7281761	15721888.0491469	15592630.1918712	16395054.8701125	14359936.3274107	0.276708942865348	0.33933720130112	-0.0626282584357725	0.235298160899173	0.302385427921358	-0.0670872670221847	0.000105793131758958	0.0045648017181712	0.0415165750979334	2.9999073923802e-06	1.8158774392497e-07	0.149298496537293	2.26477899086318e-05	9.15613697950952e-07	0.123980204060032	0.997997699011124	0.91378668162441	0.331221930690192	9.95402708292099e-06	8.83617092175196e-07	0.187420982329539	5.72470963079626e-05	3.33353369266729e-06	0.154036555515246	0.998716208549416	0.962861866566019	0.568290032327839	92009.6027546043	43808.5107472836	69898.8388632814	62027.502311551	83843.4842598122	63190.6384962383	88996.0972758806	41348.147638906	83417.7234466381	59123.4451462855	65205.2286200892	54869.2873819578	43548.613140503	65791.3421743819	32178.0487845863	32438.1302196781	92524.8855373188	40845.8505926254	84531.7140159518	59123.4451462855	0.119298656740263	15.8673505412464	0.342248780970417	0.736543048147175	0.809020094227913	-7.07717096170516	0.601944133143794	15.8673505412464	1.72688152079779	0.103114623174286	0.195621989461272	-5.6609216487592	-0.482645476403532	15.8673505412464	-1.38463273982737	0.18485310515714	0.297822926855007	-6.245239069213	-0.550307184405424	15.8673505412464	-1.57874336701106	0.133629800397274	0.217661569741376	-5.97703835828884	-0.270944296588457	15.8673505412464	-0.777295887079259	0.448134686078961	0.583426445833445	-6.88628232464931	-0.279362887816967	15.8673505412464	-0.801447479931801	0.434417074285765	0.548866519185415	-6.92031773286935	0.184080933637858	15.8673505412464	0.528098780480154	0.604556609818597	0.762305320649569	-6.67841870777944	-0.0192016549487057	15.8673505412464	-0.0550864794154148	0.956740068202232	0.975050503641728	-7.25908414186261	0.853686774783545	15.8673505412464	2.44909092846163	0.0259997748716696	0.0638879805626065	-4.67591450746024
3260	P78347	210	P78347	P78347	General transcription factor II-I	GTF2I	sp|P78347|GTF2I_HUMAN General transcription factor II-I OS=Homo sapiens OX=9606 GN=GTF2I PE=1 SV=2	0.997441	26.7738	1.88382e-56	240.92	188.67	137.75	0.997441	26.7738	3.22082e-56	237.65	0.996729	24.8391	1.88382e-56	240.92		1;2	S	VGGRVMVTDADRSILSPGGSCGPIKVKTEPT	X;X;X;X;X;X;X;X;X;X;X;X;X;X;X;Phospho (STY);X;X;X;Phospho (STY);X;X;X;X;X;X;X;X;X;X;X	XXXXXXXXXXXXPPPPPPPPPPPPPXXXXXX	S(0.002)ILS(0.997)PGGSCGPIK	S(-27)ILS(27)PGGS(-33)CGPIK	4	3	0.16688	1.9e+09	1.893e+09	7030600	0	0.27684	130610000	195410000	0.02931	0.081185	128470000	2142700	0	190520000	4887800	0	NA	NA	NA	NA	NA	NA			8098	3260	210	210	147104;176694	171070;171071;207075	430749;430750;430751;430752;430753;430754;430755;430758;430759	603853;603854;603855;603856;603857;603858;603859;603860;603861;603862;603863;603864;603865;603866;603867;603868;603869;603870;603871;603874;603875;603876;603877;603878;603879;603880;603881;603882	430753	603866	20210821_E1_LC8_Vcelkova_Seiser_ext_Uni_MPL_red_phosphorylom_fr04_cv70	7466	430758	603875	20210823_E1_LC8_Vcelkova_Seiser_ext_Uni_MPL_black_phosphorylom_fr04_cv40	13901	430758	603875	20210823_E1_LC8_Vcelkova_Seiser_ext_Uni_MPL_black_phosphorylom_fr04_cv40	13901	3010.75519342612	3248.41821936301	3251.51248757269	3182.25333375563	3236.26020454938	2918.58995093658	2384.57709690738	2080.28783945347	2524.87411231392	3618.85277437104	4560.84203103495	4477.68343050804	4922.82670620935	4487.48671353081	7880.95109641845	4953.67235319565	3891.35421905579	3590.46494651021	3526.99224197225	3618.85277437104	2	88	12770147.7501729	15577326.514506	13116951.4873607	15240452.1939836	12916632.193442	14865611.0071581	15996191.3197528	16043395.2362768	15810532.859207	14359936.3274107	12402608.753195	14508554.227058	12753097.0350438	16661279.5926118	12547471.4492518	14596391.7281761	15721888.0491469	15592630.1918712	16395054.8701125	14359936.3274107	0.276708942865348	0.33933720130112	-0.0626282584357725	0.235298160899173	0.302385427921358	-0.0670872670221847	0.000105793131758958	0.0045648017181712	0.0415165750979334	2.9999073923802e-06	1.8158774392497e-07	0.149298496537293	2.26477899086318e-05	9.15613697950952e-07	0.123980204060032	0.997997699011124	0.91378668162441	0.331221930690192	9.95402708292099e-06	8.83617092175196e-07	0.187420982329539	5.72470963079626e-05	3.33353369266729e-06	0.154036555515246	0.998716208549416	0.962861866566019	0.568290032327839	3444.9535753885	3047.07304987966	3622.06604936527	3050.98975078687	3660.9853534817	2868.75969166671	2178.20439584416	1894.65874734819	2333.44234079996	3682.3261529362	5373.23503762534	4509.54889625745	5640.30689977198	3935.48874748786	9177.53961913433	4958.90307072046	3616.59533122207	3364.61334987922	3143.3698371005	3682.3261529362	-0.553375027922771	11.8215859793962	-3.50547648297172	0.00286548867867895	0.00969427289230742	-2.32025117917417	-0.954095706185498	11.8215859793962	-6.04393023135177	1.58405171861073e-05	0.000224357169725165	2.93526353884083	0.400720678262728	11.8215859793962	2.53845374838004	0.0217048980229904	0.057294409995881	-4.33904138596334	-0.258800284740778	11.8215859793962	-1.63942763255987	0.120305505477565	0.200227035973417	-5.88818580983773	-0.748664072186612	11.8215859793962	-4.74257811840089	0.000211024104629873	0.00148162529169639	0.232671920058097	0.489863787445834	11.8215859793962	3.10315048584102	0.0067254240467899	0.0202124215000153	-3.2633743001693	-0.574139473716343	11.8215859793962	-3.63701345652209	0.00216566305232183	0.0184118011408374	-1.76631702754208	-0.66328258289945	11.8215859793962	-4.20171019398306	0.000653277779496596	0.00470214743451587	-0.960169907835925	-0.868714216898336	11.8215859793962	-5.50306230693394	4.52982224181476e-05	0.000382438870257813	1.64363226942955
3260	P78347	823	P78347	P78347	General transcription factor II-I	GTF2I	sp|P78347|GTF2I_HUMAN General transcription factor II-I OS=Homo sapiens OX=9606 GN=GTF2I PE=1 SV=2	0.99989	40.0099	6.84118e-06	131.06	98.127	107.11	0.99989	40.0099	4.93132e-05	119.52	0.998547	28.7626	6.84118e-06	131.06		1	S	PEMFETAIKESTSSKSPPRKINSSPNVNTTA	X;X;X;X;X;X;X;X;X;X;X;X;X;X;X;Phospho (STY);X;X;X;X;X;X;Phospho (STY);Phospho (STY);X;X;X;X;X;X;X	XXXXXXXXXPPPPPPPPPPPXXXXXXXXXXX	ESTSSKS(1)PPRK	ES(-73)T(-56)S(-51)S(-40)KS(40)PPRK	7	3	-0.43859	7140400000	7140400000	0	0	NA	897280000	959780000	NA	NA	897280000	0	0	959780000	0	0	NA	NA	NA	NA	NA	NA			8090	3260	823	823	46324;46325	53591;53592	133513;133515;133516;133517;133519;133520;133521;133522;133523;133524;133525;133526;133527	187320;187322;187323;187324;187325;187326;187328;187329;187330;187331;187332;187333;187334;187335;187336;187337;187338;187339;187340;187341	133523	187334	20210821_E1_LC8_Vcelkova_Seiser_ext_Uni_MPL_red_phosphorylom_fr02_cv40	2151	133525	187337	20210823_E1_LC8_Vcelkova_Seiser_ext_Uni_MPL_black_phosphorylom_fr01_cv40	2047	133525	187337	20210823_E1_LC8_Vcelkova_Seiser_ext_Uni_MPL_black_phosphorylom_fr01_cv40	2047	235456.952250679	270716.914675164	229224.070078822	261662.763490631	229990.359881497	249459.948914452	279001.650176275	268704.223047881	292895.935694842	239951.210165405	205246.460582989	246192.130084297	213040.875286268	271127.041485743	192353.032845947	240370.725103424	268284.200274381	265093.064060433	283652.850874548	239951.210165405	1	88	12770147.7501729	15577326.514506	13116951.4873607	15240452.1939836	12916632.193442	14865611.0071581	15996191.3197528	16043395.2362768	15810532.859207	14359936.3274107	12402608.753195	14508554.227058	12753097.0350438	16661279.5926118	12547471.4492518	14596391.7281761	15721888.0491469	15592630.1918712	16395054.8701125	14359936.3274107	0.276708942865348	0.33933720130112	-0.0626282584357725	0.235298160899173	0.302385427921358	-0.0670872670221847	0.000105793131758958	0.0045648017181712	0.0415165750979334	2.9999073923802e-06	1.8158774392497e-07	0.149298496537293	2.26477899086318e-05	9.15613697950952e-07	0.123980204060032	0.997997699011124	0.91378668162441	0.331221930690192	9.95402708292099e-06	8.83617092175196e-07	0.187420982329539	5.72470963079626e-05	3.33353369266729e-06	0.154036555515246	0.998716208549416	0.962861866566019	0.568290032327839	269413.558192027	253937.196244091	255347.234587935	250869.53357994	260174.178140718	245200.818943876	254855.513646387	244727.098333093	270689.051174996	244159.868253919	241805.672252772	247944.158116365	244090.639488681	237776.173841253	223999.306455105	240624.539097286	249341.317066839	248417.872221548	252800.617204657	244159.868253919	0.0338812818696645	17.9246569260376	0.7370947671504	0.471556840390195	0.582508605507109	-6.85687417572511	0.0813771989501859	17.9246569260376	1.7703789290583	0.0953885719747884	0.184623526687416	-5.59349092437545	-0.0474959170805214	17.9246569260376	-1.0332841619079	0.316580089692759	0.445770568144531	-6.65585819112866	-0.0654626226113351	17.9246569260376	-1.42415380729614	0.173290995421856	0.266456566835531	-6.19203406694912	-0.0280902388730908	17.9246569260376	-0.611109348253387	0.549567028575338	0.676529799199923	-7.00449908779883	-0.0373723837382443	17.9246569260376	-0.813044459042756	0.427925497593488	0.542487311591294	-6.9108123127475	0.0463232124576614	17.9246569260376	1.00777171393594	0.328311412214981	0.532854316746469	-6.30685755944923	0.0361996791153842	17.9246569260376	0.787532011070794	0.44228814122024	0.593885648417222	-6.93924031017115	0.145667116938661	17.9246569260376	3.16902028838248	0.00585226841873892	0.019698660232291	-3.24284746589014
3260	P78347	831	P78347	P78347	General transcription factor II-I	GTF2I	sp|P78347|GTF2I_HUMAN General transcription factor II-I OS=Homo sapiens OX=9606 GN=GTF2I PE=1 SV=2	0.79798	5.96608	5.50752e-155	293.64	269.54	220.4	0.79798	5.96608	2.24712e-95	244.25	0.789776	5.74821	5.50752e-155	293.64		1	S	KESTSSKSPPRKINSSPNVNTTASGVEDLNI	X;X;X;X;X;X;X;Phospho (STY);X;X;X;X;X;X;X;Phospho (STY);X;X;X;X;X;X;X;X;X;X;X;X;X;X;X	XXXXXXXXXXXXPPPPPPPPPPPPPPPPPPP	INS(0.202)S(0.798)PNVNTTASGVEDLNIIQVTIPDDDNER	INS(-6)S(6)PNVNT(-52)T(-78)AS(-100)GVEDLNIIQVT(-200)IPDDDNER	4	3	0.64928	5958100000	5958100000	0	0	36.548	1527200000	3255900000	NA	19.972	1527200000	0	0	3255900000	0	0	NA	NA	NA	NA	NA	NA			8094	3260	831	831	78638	90637	230005;230007;230008;230009;230010;230011;230013;230014	323441;323443;323444;323445;323446;323447;323448;323449;323450;323451;323452;323453;323458;323459	230005	323441	20210821_E1_LC8_Vcelkova_Seiser_ext_Uni_MPL_red_phosphorylom_fr02_cv40	21608	230014	323459	20210823_E1_LC8_Vcelkova_Seiser_ext_Uni_MPL_black_phosphorylom_fr08_cv40	21628	230014	323459	20210823_E1_LC8_Vcelkova_Seiser_ext_Uni_MPL_black_phosphorylom_fr08_cv40	21628	53326.4251507557	53709.1315084323	56344.2863677428	53437.9320499672	53302.7289153537	55440.1091366676	54493.8556429297	55315.5051440427	53726.5372025932	51819.6681824623	49179.3089449048	49000.7703942304	49517.8372276525	51126.2419898741	49555.5049078165	46670.5757213703	51789.8466773789	53150.8765285487	54889.9854232098	51819.6681824623	1	88	12770147.7501729	15577326.514506	13116951.4873607	15240452.1939836	12916632.193442	14865611.0071581	15996191.3197528	16043395.2362768	15810532.859207	14359936.3274107	12402608.753195	14508554.227058	12753097.0350438	16661279.5926118	12547471.4492518	14596391.7281761	15721888.0491469	15592630.1918712	16395054.8701125	14359936.3274107	0.276708942865348	0.33933720130112	-0.0626282584357725	0.235298160899173	0.302385427921358	-0.0670872670221847	0.000105793131758958	0.0045648017181712	0.0415165750979334	2.9999073923802e-06	1.8158774392497e-07	0.149298496537293	2.26477899086318e-05	9.15613697950952e-07	0.123980204060032	0.997997699011124	0.91378668162441	0.331221930690192	9.95402708292099e-06	8.83617092175196e-07	0.187420982329539	5.72470963079626e-05	3.33353369266729e-06	0.154036555515246	0.998716208549416	0.962861866566019	0.568290032327839	61016.9366765193	50380.1038229242	62765.4753005935	51233.6906864924	60298.1520414818	54493.5578709292	49777.6968762597	50379.5694506768	49653.0801760258	52728.5665601362	57939.2980837356	49349.4847227275	56734.8427326576	44837.2915391162	57708.4674265239	46719.8564531008	48133.0938162609	49807.5183548456	48919.7346353452	52728.5665601362	-0.291930081027688	15.6816052745327	-6.04245053872839	1.58852735690238e-05	0.000156637074286622	2.90594161782881	-0.231250324019459	15.6816052745327	-4.78648394174894	0.000192748778241216	0.00151356700998736	0.405946063321625	-0.0606797570082289	15.6816052745327	-1.25596659697945	0.226857409242946	0.346913599092178	-6.40709691590477	-0.23842071546512	15.6816052745327	-4.93489871113893	0.000142118265246292	0.000842301508453209	0.631312467255462	-0.297024420158678	15.6816052745327	-6.14789459614841	1.30016277751051e-05	0.000172091903402978	3.06293145513705	0.0586037046935584	15.6816052745327	1.21299588500948	0.242442184527345	0.350094654208003	-6.50923899781442	0.148087536356178	15.6816052745327	3.06515728247092	0.00728594695435889	0.0435387094901961	-2.94493116375315	0.0288040746543903	15.6816052745327	0.596194800481988	0.559245773724125	0.696475425881156	-7.07498680719347	0.0945781707936089	15.6816052745327	1.95760545488145	0.0676480292747958	0.135047813117656	-5.55510402095934
3260	P78347	210	P78347	P78347	General transcription factor II-I	GTF2I	sp|P78347|GTF2I_HUMAN General transcription factor II-I OS=Homo sapiens OX=9606 GN=GTF2I PE=1 SV=2	0.997441	26.7738	1.88382e-56	240.92	188.67	137.75	0.997441	26.7738	3.22082e-56	237.65	0.996729	24.8391	1.88382e-56	240.92		1;2	S	VGGRVMVTDADRSILSPGGSCGPIKVKTEPT	X;X;X;X;X;X;X;X;X;X;X;X;X;X;X;Phospho (STY);X;X;X;Phospho (STY);X;X;X;X;X;X;X;X;X;X;X	XXXXXXXXXXXXPPPPPPPPPPPPPXXXXXX	S(0.002)ILS(0.997)PGGSCGPIK	S(-27)ILS(27)PGGS(-33)CGPIK	4	3	0.16688	1.9e+09	1.893e+09	7030600	0	0.27684	130610000	195410000	0.02931	0.081185	128470000	2142700	0	190520000	4887800	0	NA	NA	NA	NA	NA	NA			8098	3260	210	210	147104;176694	171070;171071;207075	430749;430750;430751;430752;430753;430754;430755;430758;430759	603853;603854;603855;603856;603857;603858;603859;603860;603861;603862;603863;603864;603865;603866;603867;603868;603869;603870;603871;603874;603875;603876;603877;603878;603879;603880;603881;603882	430753	603866	20210821_E1_LC8_Vcelkova_Seiser_ext_Uni_MPL_red_phosphorylom_fr04_cv70	7466	430758	603875	20210823_E1_LC8_Vcelkova_Seiser_ext_Uni_MPL_black_phosphorylom_fr04_cv40	13901	430758	603875	20210823_E1_LC8_Vcelkova_Seiser_ext_Uni_MPL_black_phosphorylom_fr04_cv40	13901	86560.7687643218	62695.8402514038	97501.9303730484	56771.6949190586	96752.692221075	57743.604747489	63222.7844483053	56403.4513420658	61292.8877662139	77225.6873289481	108309.502196368	75737.1764227977	112463.442567137	80707.8719784968	112817.814986641	71988.6853741981	90875.1265781675	91643.4848052122	87925.8709562082	77225.6873289481	1	88	12770147.7501729	15577326.514506	13116951.4873607	15240452.1939836	12916632.193442	14865611.0071581	15996191.3197528	16043395.2362768	15810532.859207	14359936.3274107	12402608.753195	14508554.227058	12753097.0350438	16661279.5926118	12547471.4492518	14596391.7281761	15721888.0491469	15592630.1918712	16395054.8701125	14359936.3274107	0.276708942865348	0.33933720130112	-0.0626282584357725	0.235298160899173	0.302385427921358	-0.0670872670221847	0.000105793131758958	0.0045648017181712	0.0415165750979334	2.9999073923802e-06	1.8158774392497e-07	0.149298496537293	2.26477899086318e-05	9.15613697950952e-07	0.123980204060032	0.997997699011124	0.91378668162441	0.331221930690192	9.95402708292099e-06	8.83617092175196e-07	0.187420982329539	5.72470963079626e-05	3.33353369266729e-06	0.154036555515246	0.998716208549416	0.962861866566019	0.568290032327839	99044.196782964	58809.7936499921	108613.586169996	54429.9404122009	109450.466508641	56757.7249753679	57751.1824555429	51370.4355902732	56645.7625772516	78580.1981621877	127601.966511701	76276.1605735785	128854.491319679	70780.1364731293	131378.808739799	72064.7001873158	84458.6588641529	85878.8198739469	78362.3869016466	78580.1981621877	-0.824346913898552	16.2816754913848	-13.9908890989646	1.70609427071517e-10	5.74977140385407e-08	14.4169894222074	-0.642067071397634	16.2816754913848	-10.8972194091659	6.85719468590157e-09	8.29660879980268e-07	10.7653053218781	-0.182279842500918	16.2816754913848	-3.09366968979875	0.00686120277298426	0.0236281229872563	-3.23414753458802	-0.898712556515513	16.2816754913848	-15.253029395829	4.59618292975421e-11	1.89951689131407e-08	15.7115731404582	-0.93621816207844	16.2816754913848	-15.88957786732	2.45799835806123e-11	1.28663139585154e-08	16.3199661347704	0.0375056055629273	16.2816754913848	0.636548471490977	0.53326928164721	0.640287499613697	-7.04162434974352	-0.366198623876016	16.2816754913848	-6.21515559585552	1.14510644755151e-05	0.000440874942451679	3.44510030824754	-0.585984071939862	16.2816754913848	-9.94537375714525	2.52563955211691e-08	1.09056091775895e-06	9.39289326720526	-0.291832981259056	16.2816754913848	-4.95301529899116	0.000136950996131142	0.000955549746686995	0.516391174273733
3260	P78347	16	P78347	P78347	General transcription factor II-I	GTF2I	sp|P78347|GTF2I_HUMAN General transcription factor II-I OS=Homo sapiens OX=9606 GN=GTF2I PE=1 SV=2	0.803031	6.91771	1.17436e-15	122.49	100.26	122.49	0.803031	6.91771	1.17436e-15	122.49	0.746066	5.72434	3.72025e-12	100.85		1	S	MAQVAMSTLPVEDEESSESRMVVTFLMSALE	X;X;X;X;X;Oxidation (M);X;X;X;X;X;X;X;X;X;Phospho (STY);X;X;X;X;Oxidation (M);X;X;X;X;X;Oxidation (M);X;X;X;X	XPPPPPPPPPPPPPPPPPPPXXXXXXXXXXX	AQVAMSTLPVEDEES(0.803)S(0.163)ES(0.034)R	AQVAMS(-68)T(-59)LPVEDEES(6.9)S(-6.9)ES(-14)R	15	2	0.69814	77248000	77248000	0	0	0.14895	22571000	40438000	0.078725	0.17437	22571000	0	0	40438000	0	0	NA	NA	NA	NA	NA	NA			8089	3260	16	16	12329	14245;14246	36638;36639;36640	51559;51560;51561;51562	36638	51559	20210821_E1_LC8_Vcelkova_Seiser_ext_Uni_MPL_red_phosphorylom_fr02_cv40	14869	36638	51559	20210821_E1_LC8_Vcelkova_Seiser_ext_Uni_MPL_red_phosphorylom_fr02_cv40	14869	36638	51559	20210821_E1_LC8_Vcelkova_Seiser_ext_Uni_MPL_red_phosphorylom_fr02_cv40	14869	5941.87883156072	5192.64136022608	5393.74987013233	5690.76181840364	6044.31843065174	5559.37197111224	6074.83414421186	5989.02457051689	5921.56541517535	5375.40071735114	7887.39370577069	7188.4269703698	6780.11777143374	7086.18160412733	7934.50854518647	7882.69331949112	6595.06692687202	7009.00662579593	6134.9329899231	5375.40071735114	1	88	12770147.7501729	15577326.514506	13116951.4873607	15240452.1939836	12916632.193442	14865611.0071581	15996191.3197528	16043395.2362768	15810532.859207	14359936.3274107	12402608.753195	14508554.227058	12753097.0350438	16661279.5926118	12547471.4492518	14596391.7281761	15721888.0491469	15592630.1918712	16395054.8701125	14359936.3274107	0.276708942865348	0.33933720130112	-0.0626282584357725	0.235298160899173	0.302385427921358	-0.0670872670221847	0.000105793131758958	0.0045648017181712	0.0415165750979334	2.9999073923802e-06	1.8158774392497e-07	0.149298496537293	2.26477899086318e-05	9.15613697950952e-07	0.123980204060032	0.997997699011124	0.91378668162441	0.331221930690192	9.95402708292099e-06	8.83617092175196e-07	0.187420982329539	5.72470963079626e-05	3.33353369266729e-06	0.154036555515246	0.998716208549416	0.962861866566019	0.568290032327839	6798.79146933127	4870.78832772278	6008.44018223622	5456.02570290277	6837.57171790106	5464.45457903074	5549.08895757983	5454.60948980704	5472.6021373492	5469.68331626984	9292.32363826807	7239.58346166076	7768.28991344512	6214.52268184128	9239.9084375618	7891.01687001063	6129.40557814597	6568.1179495893	5467.651185525	5469.68331626984	-0.303251165864438	12.6266907583035	-2.90168599271839	0.0102653818960191	0.027343972001501	-3.56471593530834	-0.533122195981335	12.6266907583035	-5.10122757179388	0.000101291082831342	0.000932582926242413	1.05526854674162	0.229871030116897	12.6266907583035	2.19954157907548	0.0426173191783369	0.0967224433971811	-4.96757384346841	-0.31455655219909	12.6266907583035	-3.00986259634666	0.00818432310412102	0.0227823848164274	-3.40440084638058	-0.251266356652085	12.6266907583035	-2.40426468093008	0.02844561267116	0.071322764261708	-4.59090571697238	-0.0632901955470047	12.6266907583035	-0.605597915416581	0.553133109216614	0.657495325551874	-7.06145502003577	-0.429892756545174	12.6266907583035	-4.11346741728887	0.000787148673999356	0.00891184154520577	-0.770133416190956	-0.136731530881272	12.6266907583035	-1.30832792279681	0.208936612809648	0.354500589540895	-6.40130082242766	-0.418587370210522	12.6266907583035	-4.0052908136606	0.000989810475606776	0.00477851595778609	-1.48119143976089
3262	P78356	322	P78356	P78356	Phosphatidylinositol 5-phosphate 4-kinase type-2 beta	PIP4K2B	sp|P78356|PI42B_HUMAN Phosphatidylinositol 5-phosphate 4-kinase type-2 beta OS=Homo sapiens OX=9606 GN=PIP4K2B PE=1 SV=1	0.995316	25.7409	4.87926e-105	238.45	229.56	222.44	0.995316	25.7409	6.23273e-93	222.44	0.995084	25.0252	4.87926e-105	238.45		1;2	T	CENDGVGGNLLCSYGTPPDSPGNLLSFPRFF	X;X;X;X;X;X;X;X;X;X;X;X;X;X;X;Phospho (STY);X;X;X;Phospho (STY);X;X;X;X;X;X;X;X;X;X;X	PPPPPPPPPPPPPPPPPPPPPPPPPPPPPXX	AEDEECENDGVGGNLLCS(0.003)Y(0.002)GT(0.995)PPDSPGNLLSFPR	AEDEECENDGVGGNLLCS(-26)Y(-27)GT(26)PPDS(-41)PGNLLS(-74)FPR	21	4	-1.1931	2949400000	2913200000	36176000	0	NA	490450000	582390000	NA	NA	490450000	0	0	546210000	36176000	0	NA	NA	NA	NA	NA	NA			31941	3262	322	322	3339	3856;3857	10067;10068;10069;10070;10072;10073;10074	14422;14423;14424;14425;14426;14427;14428;14429;14431;14432;14433;14434;14435;14436;14437	10070	14428	20210821_E1_LC8_Vcelkova_Seiser_ext_Uni_MPL_red_phosphorylom_fr07_cv40	22018	10072	14431	20210823_E1_LC8_Vcelkova_Seiser_ext_Uni_MPL_black_phosphorylom_fr07_cv40	22069	10072	14431	20210823_E1_LC8_Vcelkova_Seiser_ext_Uni_MPL_black_phosphorylom_fr07_cv40	22069	57726.0186151409	71739.3169289413	61084.8023230837	71625.1838161828	59994.5512566805	68834.0155779483	74107.3555787169	80961.526180667	77569.2685048072	68790.0877450867	49066.0436118433	64359.645307839	56416.8767891688	57472.3259985333	64789.7212091041	77080.9482528644	62475.3167656466	87176.116952583	62741.3606156669	68790.0877450867	1	21	922945.184179458	1176304.2290939	930689.714464121	1150609.59192634	921484.062792657	1165013.52815574	1033509.38095373	1009868.22583234	973347.183430148	1005084.58158136	952907.733956055	1237371.22771153	924120.793033906	1068027.42005054	952606.422683997	1199387.61398577	1021523.95089252	997282.083301365	1010129.41378901	1005084.58158136	0.306003698801451	0.0982742472698348	0.207729451531616	0.331428728582363	0.120008258480709	0.211420470101654	-0.00250623814065065	-0.00619725671068849	-0.0279312679215629	1.43175001897509e-06	0.0364299721012928	0.000150002608233681	4.79142742639894e-07	0.0128836876120233	0.000124627798432688	0.954672691444718	0.888251467826204	0.528739803431331	5.09370317954043e-06	0.0517393706802194	0.000331474835823603	1.74518686295431e-06	0.019431632201331	0.000259892456921224	0.978993380749553	0.949646714383979	0.732377233379682	64600.9929505509	62991.3730746453	67790.9554325222	64295.600335062	67246.1580800015	61026.1024382392	74061.1394830565	82805.1741259056	82312.4286437827	70691.4270688014	53183.1044931407	53722.6126336929	63055.619141433	55580.1696071494	70248.3458399101	66379.0427977199	63168.9138411087	90286.5379149706	64153.5083487035	70691.4270688014	-0.0830765532635027	16.0277203167768	-0.683026504129726	0.504196682288041	0.613130679533903	-6.89614698839054	0.211732210684714	16.0277203167768	1.74078853773502	0.100587172547224	0.192295098221059	-5.63948712898227	-0.294808763948216	16.0277203167768	-2.42381504186475	0.027353357592721	0.0684585252793614	-4.55643997715583	-0.0842667529467995	16.0277203167768	-0.692811911648019	0.498194170123377	0.606640911372764	-6.95094168768772	0.259148986544741	16.0277203167768	2.130632764301	0.0487029513648377	0.108738543377597	-5.08749311216004	-0.34341573949154	16.0277203167768	-2.82344467594901	0.0120826133376821	0.0320907323041839	-3.8302995464264	0.10615773360975	16.0277203167768	0.872791934973752	0.395469870447841	0.597149067253286	-6.43304012269027	0.154764709153074	16.0277203167768	1.27242156905802	0.221100452959492	0.368980690795647	-6.44567750359836	0.107347933293047	16.0277203167768	0.882577342492044	0.390313143563861	0.514134173473154	-6.97143817126893
3262	P78356	17	P78356	P78356	Phosphatidylinositol 5-phosphate 4-kinase type-2 beta	PIP4K2B	sp|P78356|PI42B_HUMAN Phosphatidylinositol 5-phosphate 4-kinase type-2 beta OS=Homo sapiens OX=9606 GN=PIP4K2B PE=1 SV=1	0.983116	17.6527	5.74909e-06	88.222	66.664	88.222	0.973555	15.7429	0.000139978	63.122	0.983116	17.6527	5.74909e-06	88.222		1	S	SSNCTSTTAVAVAPLSASKTKTKKKHFVCQK	X;X;X;X;X;X;X;X;X;X;X;X;X;X;X;Phospho (STY);X;X;X;X;X;X;X;X;Acetyl (K);X;X;X;X;X;Acetyl (K)	PPPPPPPPPPPPPPPPPPPXXXXXXXXXXXX	SSNCTSTTAVAVAPLS(0.983)AS(0.017)K	S(-60)S(-60)NCT(-60)S(-60)T(-60)T(-60)AVAVAPLS(18)AS(-18)K	16	3	-0.017542	194990000	194990000	0	0	NA	56768000	138220000	NA	NA	56768000	0	0	138220000	0	0	NA	NA	NA	NA	NA	NA			8104	3262	17	17	154154	180179	455724;455725	642817;642818;642819;642820	455725	642819	20210823_E1_LC8_Vcelkova_Seiser_ext_Uni_MPL_black_phosphorylom_fr06_cv40	14463	455725	642819	20210823_E1_LC8_Vcelkova_Seiser_ext_Uni_MPL_black_phosphorylom_fr06_cv40	14463	455725	642819	20210823_E1_LC8_Vcelkova_Seiser_ext_Uni_MPL_black_phosphorylom_fr06_cv40	14463	16589.3024011137	16484.809242227	19650.2781343339	18425.328881729	16332.6608103168	18551.0202884838	17207.3160639878	18221.8197544889	17539.8173786553	21632.1360173203	26421.6212666183	25637.3855015797	25300.823743676	25034.0404022182	26375.8914878769	22534.0732019896	25727.4313341727	26270.8847596977	23651.5097824975	21632.1360173203	1	21	922945.184179458	1176304.2290939	930689.714464121	1150609.59192634	921484.062792657	1165013.52815574	1033509.38095373	1009868.22583234	973347.183430148	1005084.58158136	952907.733956055	1237371.22771153	924120.793033906	1068027.42005054	952606.422683997	1199387.61398577	1021523.95089252	997282.083301365	1010129.41378901	1005084.58158136	0.306003698801451	0.0982742472698348	0.207729451531616	0.331428728582363	0.120008258480709	0.211420470101654	-0.00250623814065065	-0.00619725671068849	-0.0279312679215629	1.43175001897509e-06	0.0364299721012928	0.000150002608233681	4.79142742639894e-07	0.0128836876120233	0.000124627798432688	0.954672691444718	0.888251467826204	0.528739803431331	5.09370317954043e-06	0.0517393706802194	0.000331474835823603	1.74518686295431e-06	0.019431632201331	0.000259892456921224	0.978993380749553	0.949646714383979	0.732377233379682	18565.0324269516	14474.6397581403	21807.5704361884	16539.8190790271	18306.8073301959	16446.7589890476	17196.5849434525	18636.7652493885	18612.33184526	22230.0423758365	28638.6213613843	21400.1696817037	28278.0472217144	24209.8468668734	28598.0972366949	19405.4463961039	26013.0556744137	27208.2230297823	24183.8448417711	22230.0423758365	-0.401295297019782	14.3731718214194	-4.55579452336	0.000310884334703944	0.00161222099544402	-0.105316017788271	-0.145413819354108	14.3731718214194	-1.65084287494564	0.117930305032371	0.216532678886961	-5.77599712947595	-0.255881477665675	14.3731718214194	-2.90495164841435	0.0101956123042876	0.0319335637995449	-3.61775899282051	-0.304174294782817	14.3731718214194	-3.45320664510587	0.00320254797116157	0.0105206416325967	-2.48711416349628	-0.104421571495386	14.3731718214194	-1.18546922197265	0.252850764230585	0.383942383755145	-6.48807169108205	-0.19975272328743	14.3731718214194	-2.26773742313321	0.0372935652289987	0.0792927397600749	-4.89463644494762	-0.45080120010374	14.3731718214194	-5.11782134953725	9.79428344304583e-05	0.00202486522072112	1.301301963554	-0.506929954481985	14.3731718214194	-5.75503557481838	2.7632477573822e-05	0.000361715860560788	2.24468031996678	-0.547922202340706	14.3731718214194	-6.22040922779138	1.13383353598565e-05	0.000118750841431754	3.06088123978748
3264	P78362	497	P78362	P78362	SRSF protein kinase 2;SRSF protein kinase 2 N-terminal;SRSF protein kinase 2 C-terminal	SRPK2	sp|P78362|SRPK2_HUMAN SRSF protein kinase 2 OS=Homo sapiens OX=9606 GN=SRPK2 PE=1 SV=3	0.938486	12.1087	1.06545e-79	261.38	208.59	261.38	0.938486	12.1087	1.06545e-79	261.38	0.930444	13.7315	2.12e-66	253.42		1;2	S	ESSPSHDRSRTVSASSTGDLPKAKTRAADLL	X;X;X;X;X;X;X;X;X;X;Phospho (STY);X;Phospho (STY);X;Phospho (STY);Phospho (STY);X;X;X;X;X;X;X;X;X;X;X;X;X;X;X	XXXXXXXXXXPPPPPPPPPPPPXXXXXXXXX	TVSAS(0.004)S(0.938)T(0.058)GDLPK	T(-78)VS(-55)AS(-24)S(12)T(-12)GDLPK	6	2	0.10198	1662900000	1192200000	470710000	0	13.321	413610000	366700000	3.3132	NA	200540000	213070000	0	180610000	186090000	0	NA	NA	NA	NA	NA	NA			8109	3264	497	497	168559	197730;197731	501940;501942;501943;501944;501945;501947;501948;501950	710121;710122;710123;710124;710127;710128;710129;710130;710131;710132;710134;710135;710136;710137;710139;710140	501945	710131	20210821_E1_LC8_Vcelkova_Seiser_ext_Uni_MPL_red_phosphorylom_fr07_cv40	8719	501945	710131	20210821_E1_LC8_Vcelkova_Seiser_ext_Uni_MPL_red_phosphorylom_fr07_cv40	8719	501945	710131	20210821_E1_LC8_Vcelkova_Seiser_ext_Uni_MPL_red_phosphorylom_fr07_cv40	8719	79353.2421821308	83132.3684300961	79911.4674439886	85897.1718547428	82997.9598831232	82388.8768546607	84009.0036137286	82135.2186983958	72685.3087773616	72468.6178350611	70541.1159656507	76041.5692418538	67249.0248528067	69709.9581532455	61070.5185724279	74763.4916885714	69735.310860005	71011.1545204317	71401.3158070952	72468.6178350611	1	24	1554149.83560484	1979327.28712284	1558268.40793023	1965045.80807719	1467849.15370316	1964177.42972593	1726395.77177979	1747802.08400085	1651297.55813207	1641571.6289909	1351568.37518241	1903503.13203329	1397568.3455741	1757790.64773556	1508601.08548035	2032693.00369803	1573208.69413933	1813264.57528126	1609668.06853813	1641571.6289909	0.418349279009636	0.229432674605334	0.188916604404302	0.367908439134119	0.162377368569913	0.205531070564206	0.0558952819425294	0.0392808157826252	0.106336121818046	6.77155462413867e-07	0.000704826213709416	0.00350145279159286	3.78094394608358e-06	0.00983396617021179	0.00181702585863929	0.333704821203438	0.494049332455078	0.0749873866216776	2.63886239918763e-06	0.00140018071277677	0.00596492275682836	1.11324908632282e-05	0.0151620978139536	0.00310899615086275	0.57712925975185	0.719120796987788	0.239546144893541	86405.3134797404	71075.7094043066	86783.168261052	73973.2751566797	95687.3774734368	70983.3558605102	82348.2039435208	79525.3934265808	74488.6258096174	74706.5708256278	88322.8279360029	67603.0260401831	81429.46792629	67111.4054370375	68505.5651075066	62242.4164506454	75012.7461156886	66272.6074326741	75065.1829777898	74706.5708256278	-0.267671554971376	16.2073695499003	-3.30950604986029	0.00434606366095643	0.0136067521235493	-2.7295218293755	-0.133622061844996	16.2073695499003	-1.65211063281681	0.117669017601159	0.216149717839447	-5.7741084599218	-0.13404949312638	16.2073695499003	-1.65739541704348	0.11658515938094	0.210553482893309	-5.86239325963491	-0.314340795890654	16.2073695499003	-3.88652715014589	0.00127361931022421	0.00495079511299353	-1.57319322617906	-0.185563659920483	16.2073695499003	-2.29431945133927	0.0353912140221558	0.0846320613698559	-4.79412963379139	-0.128777135970171	16.2073695499003	-1.59220769880662	0.130570051373641	0.216140788850378	-6.00917665048287	0.134099220119975	16.2073695499003	1.65801024436856	0.116459622812555	0.280360721860544	-5.49230118188749	0.128826862963766	16.2073695499003	1.5928225261317	0.130431763069176	0.25266789252188	-6.01588960294828	0.180768461039253	16.2073695499003	2.23503134465416	0.0397646626399571	0.0888821877426186	-5.07173741537792
3264	P78362	10	P78362	P78362	SRSF protein kinase 2;SRSF protein kinase 2 N-terminal;SRSF protein kinase 2 C-terminal	SRPK2	sp|P78362|SRPK2_HUMAN SRSF protein kinase 2 OS=Homo sapiens OX=9606 GN=SRPK2 PE=1 SV=3	0.780612	5.80264	1.5105e-17	180.27	154.74	180.27	0.780612	5.80264	1.5105e-17	180.27	0.616621	5.70999	4.30228e-07	149.35		1	S	______MSVNSEKSSSSERPEPQQKAPLVPP	X;X;X;X;X;X;X;X;X;X;X;X;X;X;X;Phospho (STY);X;X;X;X;X;X;X;X;X;X;X;X;X;X;X	XXXXXXXXXXXXXPPPPPPPPPPPPXXXXXX	S(0.001)S(0.014)S(0.781)S(0.205)ERPEPQQK	S(-32)S(-18)S(5.8)S(-5.8)ERPEPQQK	3	3	-1.4917	411750000	411750000	0	0	NA	223370000	188380000	NA	NA	223370000	0	0	188380000	0	0	NA	NA	NA	NA	NA	NA			8106	3264	10	10	154745	181020	458458;458459	647206;647207	458458	647206	20210821_E1_LC8_Vcelkova_Seiser_ext_Uni_MPL_red_phosphorylom_fr03_cv70	978	458458	647206	20210821_E1_LC8_Vcelkova_Seiser_ext_Uni_MPL_red_phosphorylom_fr03_cv70	978	458458	647206	20210821_E1_LC8_Vcelkova_Seiser_ext_Uni_MPL_red_phosphorylom_fr03_cv70	978	16982.4407232197	16365.9815732305	17468.2413265989	18507.3947452404	17274.3414401129	16684.1778134378	8132.85353665594	7935.81651842858	7089.19525901081	12825.324785611	16540.4277959108	15318.1669295559	14307.3838982177	15554.9916289695	13237.774836267	15322.8816415914	6925.22112523348	7062.62500307045	6797.18157221451	12825.324785611	1	24	1554149.83560484	1979327.28712284	1558268.40793023	1965045.80807719	1467849.15370316	1964177.42972593	1726395.77177979	1747802.08400085	1651297.55813207	1641571.6289909	1351568.37518241	1903503.13203329	1397568.3455741	1757790.64773556	1508601.08548035	2032693.00369803	1573208.69413933	1813264.57528126	1609668.06853813	1641571.6289909	0.418349279009636	0.229432674605334	0.188916604404302	0.367908439134119	0.162377368569913	0.205531070564206	0.0558952819425294	0.0392808157826252	0.106336121818046	6.77155462413867e-07	0.000704826213709416	0.00350145279159286	3.78094394608358e-06	0.00983396617021179	0.00181702585863929	0.333704821203438	0.494049332455078	0.0749873866216776	2.63886239918763e-06	0.00140018071277677	0.00596492275682836	1.11324908632282e-05	0.0151620978139536	0.00310899615086275	0.57712925975185	0.719120796987788	0.239546144893541	18491.6592440295	13992.4288503015	18970.3602594139	15938.273337312	19915.3862614546	14374.5002503246	7972.07266924283	7683.6580067634	7265.07765905288	13221.392418973	20709.8702396128	13618.2675890474	17324.3056059037	14975.1538723724	14849.4112564132	12756.669850743	7449.30864515695	6591.33874718238	7145.97024836398	13221.392418973	-0.344718666784184	13.607950397121	-3.35681066755705	0.00393080807466029	0.0125380189618556	-2.63108359718484	-1.30816603225919	13.607950397121	-12.7386942314111	6.95495690679965e-10	1.88028406396797e-07	13.034239857292	0.963447365475004	13.607950397121	9.38188356385409	5.71112330870664e-08	3.71706496404235e-06	8.59362050354067	-0.374617221585263	13.607950397121	-3.64795761540608	0.00211578474029831	0.00749388657944416	-2.07754386604762	-1.32418770580411	13.607950397121	-12.8947105132372	5.80203804830934e-10	1.04957161812137e-07	13.2126079897289	0.949570484218842	13.607950397121	9.2467528978311	6.9814940735938e-08	2.90809533454877e-06	8.36174671889283	0.100429260626727	13.607950397121	0.977962744378233	0.342405123936325	0.546932272372515	-6.3361137468146	0.114306141882889	13.607950397121	1.11309341040122	0.281836993541378	0.438120433797419	-6.63014422631374	0.130327815427806	13.607950397121	1.26910969222726	0.222249855056809	0.336935601066528	-6.56185174577663
3264	P78362	497	P78362	P78362	SRSF protein kinase 2;SRSF protein kinase 2 N-terminal;SRSF protein kinase 2 C-terminal	SRPK2	sp|P78362|SRPK2_HUMAN SRSF protein kinase 2 OS=Homo sapiens OX=9606 GN=SRPK2 PE=1 SV=3	0.938486	12.1087	1.06545e-79	261.38	208.59	261.38	0.938486	12.1087	1.06545e-79	261.38	0.930444	13.7315	2.12e-66	253.42		1;2	S	ESSPSHDRSRTVSASSTGDLPKAKTRAADLL	X;X;X;X;X;X;X;X;X;X;Phospho (STY);X;Phospho (STY);X;Phospho (STY);Phospho (STY);X;X;X;X;X;X;X;X;X;X;X;X;X;X;X	XXXXXXXXXXPPPPPPPPPPPPXXXXXXXXX	TVSAS(0.004)S(0.938)T(0.058)GDLPK	T(-78)VS(-55)AS(-24)S(12)T(-12)GDLPK	6	2	0.10198	1662900000	1192200000	470710000	0	13.321	413610000	366700000	3.3132	NA	200540000	213070000	0	180610000	186090000	0	NA	NA	NA	NA	NA	NA			8109	3264	497	497	168559	197730;197731	501940;501942;501943;501944;501945;501947;501948;501950	710121;710122;710123;710124;710127;710128;710129;710130;710131;710132;710134;710135;710136;710137;710139;710140	501945	710131	20210821_E1_LC8_Vcelkova_Seiser_ext_Uni_MPL_red_phosphorylom_fr07_cv40	8719	501945	710131	20210821_E1_LC8_Vcelkova_Seiser_ext_Uni_MPL_red_phosphorylom_fr07_cv40	8719	501945	710131	20210821_E1_LC8_Vcelkova_Seiser_ext_Uni_MPL_red_phosphorylom_fr07_cv40	8719	67414.5612466273	57766.3313014287	67609.0232669432	64400.4447661379	68184.8113134512	63959.32818759	63268.7165417637	62116.9173356687	57379.5859214204	59810.4139995753	68262.4269598098	67573.291205929	67486.2207266449	67752.0338978845	57232.7021072123	59684.5922594568	62385.1717366444	58851.6997148867	63192.453283849	59810.4139995753	2	24	1554149.83560484	1979327.28712284	1558268.40793023	1965045.80807719	1467849.15370316	1964177.42972593	1726395.77177979	1747802.08400085	1651297.55813207	1641571.6289909	1351568.37518241	1903503.13203329	1397568.3455741	1757790.64773556	1508601.08548035	2032693.00369803	1573208.69413933	1813264.57528126	1609668.06853813	1641571.6289909	0.418349279009636	0.229432674605334	0.188916604404302	0.367908439134119	0.162377368569913	0.205531070564206	0.0558952819425294	0.0392808157826252	0.106336121818046	6.77155462413867e-07	0.000704826213709416	0.00350145279159286	3.78094394608358e-06	0.00983396617021179	0.00181702585863929	0.333704821203438	0.494049332455078	0.0749873866216776	2.63886239918763e-06	0.00140018071277677	0.00596492275682836	1.11324908632282e-05	0.0151620978139536	0.00310899615086275	0.57712925975185	0.719120796987788	0.239546144893541	73405.6496928578	49388.4999846443	73422.8194001446	55460.6364567407	78609.4716941583	55105.1055271429	62017.937946053	60143.168397772	58803.1691232587	61657.4603332315	85469.7364555599	60074.4962335805	81716.6800285209	65226.466010913	64200.5126554518	49688.8676972794	67106.3624891427	54924.5483796226	66435.0931764788	61657.4603332315	-0.401165435484256	15.9547017496996	-3.65503468514981	0.00208414442798478	0.00752731250934579	-2.0058099120726	-0.290927634020118	15.9547017496996	-2.65065356871662	0.0172633153248923	0.049339229045423	-4.02864352198727	-0.110237801464137	15.9547017496996	-1.00438111643318	0.329893458115128	0.459103906355266	-6.68507042201022	-0.496332485556577	15.9547017496996	-4.52210556945428	0.00033350000780092	0.00166763560811346	-0.230089881723797	-0.316614144407545	15.9547017496996	-2.88468441510092	0.0106361777245348	0.0326884752503442	-3.65641313621132	-0.179718341149032	15.9547017496996	-1.63742115435336	0.120727205174029	0.202518116847912	-5.94276263674121	-0.122435820078175	15.9547017496996	-1.11551776276612	0.280827580723573	0.485415593406967	-6.19472951117622	-0.0529552803932809	15.9547017496996	-0.482477724845942	0.635890984317264	0.757111261490265	-7.138616432336	-0.027268770005854	15.9547017496996	-0.248446878461644	0.806896089267713	0.866662433569446	-7.3410839779302
3264	P78362	380	P78362	P78362	SRSF protein kinase 2;SRSF protein kinase 2 N-terminal;SRSF protein kinase 2 C-terminal	SRPK2	sp|P78362|SRPK2_HUMAN SRSF protein kinase 2 OS=Homo sapiens OX=9606 GN=SRPK2 PE=1 SV=3	0.999991	50.3091	8.623e-128	277.43	247.85	237.35	0.999991	50.3091	8.623e-128	277.43	0.999941	42.2756	7.25944e-84	247.64		1	S	DVDQELANIDPTWIESPKTNGHIENGPFSLE	X;X;X;X;X;X;X;X;X;X;X;X;X;X;X;Phospho (STY);X;X;X;X;X;X;X;X;X;X;X;X;X;X;X	PPPPPPPPPPPPPPPPPPXXXXXXXXXXXXX	ENIEKDEDDVDQELANIDPTWIES(1)PK	ENIEKDEDDVDQELANIDPT(-50)WIES(50)PK	24	5	0.50441	385550000	385550000	0	0	2.5856	11853000	85485000	0.15399	1.1849	11853000	0	0	85485000	0	0	NA	NA	NA	NA	NA	NA			8105	3264	380	380	21426;42618	24615;49219	62098;62099;62100;62101;62102;62103;62104;123011;123012	86855;86856;86857;86858;86859;86860;86861;86862;86863;86864;172584;172585	123012	172585	20210821_E1_LC8_Vcelkova_Seiser_ext_Uni_MPL_red_phosphorylom_fr04_cv55	21018	123011	172584	20210821_E1_LC8_Vcelkova_Seiser_ext_Uni_MPL_red_phosphorylom_fr04_cv40	21456	123011	172584	20210821_E1_LC8_Vcelkova_Seiser_ext_Uni_MPL_red_phosphorylom_fr04_cv40	21456	18940.0286948063	20931.1394227692	19762.0242528582	20493.5809438439	19859.7539463859	20320.6523176787	20444.8658539568	21409.6578417158	19877.3647445437	20319.296511333	18066.9452037321	18520.3958677613	21189.2776366932	18834.5034356326	24748.3279792209	20163.6895104312	21477.6900121107	25722.8484634354	20975.0893268213	20319.296511333	1	24	1554149.83560484	1979327.28712284	1558268.40793023	1965045.80807719	1467849.15370316	1964177.42972593	1726395.77177979	1747802.08400085	1651297.55813207	1641571.6289909	1351568.37518241	1903503.13203329	1397568.3455741	1757790.64773556	1508601.08548035	2032693.00369803	1573208.69413933	1813264.57528126	1609668.06853813	1641571.6289909	0.418349279009636	0.229432674605334	0.188916604404302	0.367908439134119	0.162377368569913	0.205531070564206	0.0558952819425294	0.0392808157826252	0.106336121818046	6.77155462413867e-07	0.000704826213709416	0.00350145279159286	3.78094394608358e-06	0.00983396617021179	0.00181702585863929	0.333704821203438	0.494049332455078	0.0749873866216776	2.63886239918763e-06	0.00140018071277677	0.00596492275682836	1.11324908632282e-05	0.0151620978139536	0.00310899615086275	0.57712925975185	0.719120796987788	0.239546144893541	20623.2167922502	17895.5034147107	21461.3888440588	17648.7452307308	22896.0781093104	17507.5586638719	20040.6850518154	20729.3715165353	20370.520665639	20946.7906150186	22621.1858249513	16465.1363274817	25657.3475596851	18132.4165120757	27761.3197548298	16786.7595713379	23103.0806081045	24006.3726576495	22051.3992003613	20946.7906150186	-0.561604438713262	14.3362428056039	-7.75328027083144	7.42274839006653e-07	1.59488607766303e-05	6.02250817233961	-0.132583293313802	14.3362428056039	-1.83039050518723	0.0855638228417871	0.169939547069803	-5.49861612622187	-0.42902114539946	14.3362428056039	-5.92288976564421	1.99722247347816e-05	0.000270719929986279	2.62377547747609	-0.291324218133944	14.3362428056039	-4.02190252991668	0.00095555911922285	0.00391159158920475	-1.28648813258983	-0.0866740876952043	14.3362428056039	-1.19658686398426	0.248606526920205	0.379182751102969	-6.47522032383244	-0.20465013043874	14.3362428056039	-2.82531566593242	0.0120357255316975	0.0320042066073089	-3.82656279786815	0.0472770786765739	14.3362428056039	0.652687934955544	0.523069584381758	0.702202221704683	-6.60290280982171	-0.177093936284146	14.3362428056039	-2.44488616475625	0.0262204758622622	0.0780181859924487	-4.57398778427855	-0.223003141902744	14.3362428056039	-3.07868980595922	0.00708123565106965	0.0228625406151726	-3.42893954718325
3265	P78364	786	P78364	P78364	Polyhomeotic-like protein 1	PHC1	sp|P78364|PHC1_HUMAN Polyhomeotic-like protein 1 OS=Homo sapiens OX=9606 GN=PHC1 PE=1 SV=3	0.975278	15.9604	7.00122e-72	211.62	197.16	211.62	0.971826	15.3774	8.11273e-57	189.76	0.975278	15.9604	7.00122e-72	211.62		1	S	TGLTENQSGGPLGVDSPSAELDKKANLLKCE	X;X;X;X;X;X;X;X;X;X;X;X;X;X;X;Phospho (STY);X;X;X;X;X;X;X;X;X;X;X;X;X;X;X	PPPPPPPPPPPPPPPPPPPPPPPXXXXXXXX	PLQTGLPTGLTENQSGGPLGVDS(0.975)PS(0.025)AELDK	PLQT(-160)GLPT(-140)GLT(-130)ENQS(-80)GGPLGVDS(16)PS(-16)AELDK	23	4	0.61932	179430000	179430000	0	0	NA	11214000	20511000	NA	NA	11214000	0	0	20511000	0	0	NA	NA	NA	NA	NA	NA			8112	3265	786	786	121884	141435	356534;356535;356536;356537	500459;500460;500461;500462;500463	356537	500463	20210823_E1_LC8_Vcelkova_Seiser_ext_Uni_MPL_black_phosphorylom_fr02_cv55	20692	356537	500463	20210823_E1_LC8_Vcelkova_Seiser_ext_Uni_MPL_black_phosphorylom_fr02_cv55	20692	356537	500463	20210823_E1_LC8_Vcelkova_Seiser_ext_Uni_MPL_black_phosphorylom_fr02_cv55	20692	9627.06331927529	9785.04014954662	10483.4730362659	13105.7038476976	10032.694181155	15411.782673246	15812.6864678899	15010.6210160054	13840.1802982802	13590.7535979112	10709.3910571667	10649.206602179	11825.1999941871	12260.5330015904	12242.2431685838	18836.2467822381	18698.1057480143	19648.1813514187	17184.7613159787	13590.7535979112	1	10	159341.087597732	407960.254407425	137737.297235932	305215.177794963	162651.10497538	236288.225332401	202076.504910153	192764.412138963	218384.690596731	196022.34236757	134506.675691122	252138.790289653	137643.960224959	239647.201909342	121758.175164295	235444.727538768	190495.083670162	177056.531109056	225148.807818297	196022.34236757	0.88596029092426	0.584068313311469	0.30189197761279	1.01432827536712	0.417597939605663	0.596730335761457	0.349428150661769	0.0545897925131023	0.221060166218908	3.14558176844425e-06	0.000366359706499252	0.0364587971956782	5.06032740589218e-07	0.00583205664825035	0.000297051104438729	0.0175038514899243	0.68764809772129	0.115305906039468	1.03851436590839e-05	0.000769516933739488	0.0515752725879796	1.82452679470646e-06	0.00938338406869928	0.000579107814792556	0.117523901859523	0.848165011198105	0.3105978128754	12471.1832855307	4950.92524516451	15710.6891800629	8863.30785625119	12732.1623288917	13463.3273864579	16152.1912775266	16073.6094868092	13081.6091391164	14311.3161275221	16434.729061811	8718.04685418003	17733.4382056363	10560.356972439	20754.1275747272	16513.7997180975	20260.7468701087	22906.1456343963	15754.8932056345	14311.3161275221	-0.66407021956873	13.7591658254823	-2.3815420499624	0.0297666626161044	0.0649853078073831	-4.57475878995614	0.0912012715959953	13.7591658254823	0.32707333790237	0.747780961170221	0.831464137049909	-7.04750208167875	-0.755271491164725	13.7591658254823	-2.70861538786477	0.0153239897097874	0.043786387321741	-4.00865138819175	-0.692700024224393	13.7591658254823	-2.48421655886291	0.0242234914549135	0.0549512528145488	-4.44149807126331	0.148380523445926	13.7591658254823	0.532134171310073	0.601821721733107	0.719682010308554	-7.05120714081619	-0.84108054767032	13.7591658254823	-3.01635073017298	0.00807354408446224	0.023353948449846	-3.44095244035579	-0.454561789995283	13.7591658254823	-1.63018606358074	0.122258317444276	0.290131833982971	-5.53337961808545	-0.368752733489689	13.7591658254823	-1.32245072127253	0.204300002102065	0.348968176887801	-6.38357259771107	-0.42593198533962	13.7591658254823	-1.52751155468023	0.14583167929621	0.24403828821052	-6.22120538126523
3265	P78364	664	P78364	P78364	Polyhomeotic-like protein 1	PHC1	sp|P78364|PHC1_HUMAN Polyhomeotic-like protein 1 OS=Homo sapiens OX=9606 GN=PHC1 PE=1 SV=3	1	80.9595	0.000299123	147.62	119.91	80.96	1	82.202	0.000599366	140.48	1	80.9595	0.000299123	147.62		1;2	S	RDDVSTLGSMLPAKASPVAESPKVMDEKSSL	X;X;X;X;X;X;X;X;X;X;X;X;X;X;X;Phospho (STY);X;X;X;X;Phospho (STY);X;X;X;X;X;X;X;X;X;X	XXXXXXXXXXXXXXPPPPPPPPPXXXXXXXX	AS(1)PVAES(1)PK	AS(81)PVAES(81)PK	2	3	-0.26783	714670000	486080000	228590000	0	NA	232310000	254710000	NA	NA	161100000	71209000	0	181420000	73288000	0	NA	NA	NA	NA	NA	NA			8110	3265	664	664	13473	15630;15631	40327;40328;40329;40330;40331;40332;40334;40335	57180;57181;57182;57183;57184;57185;57186;57187;57188;57189;57191;57192;57193;57194	40330	57185	20210823_E1_LC8_Vcelkova_Seiser_ext_Uni_MPL_black_phosphorylom_fr01_cv55	7654	40335	57194	20210823_E1_LC8_Vcelkova_Seiser_ext_Uni_MPL_black_phosphorylom_fr05_cv40	5359	40335	57194	20210823_E1_LC8_Vcelkova_Seiser_ext_Uni_MPL_black_phosphorylom_fr05_cv40	5359	67368.5305011129	96004.1343300884	64829.4654873358	93376.7127893566	65008.4613762287	87372.3751948351	81298.9047562167	79256.8531702002	80839.9221442997	76056.7464776254	61023.8735537317	96050.108112179	60291.4370121365	87340.0588614091	59673.3265899574	88662.0500150247	73371.4527374743	77455.1724566205	81374.4707193609	76056.7464776254	1	10	159341.087597732	407960.254407425	137737.297235932	305215.177794963	162651.10497538	236288.225332401	202076.504910153	192764.412138963	218384.690596731	196022.34236757	134506.675691122	252138.790289653	137643.960224959	239647.201909342	121758.175164295	235444.727538768	190495.083670162	177056.531109056	225148.807818297	196022.34236757	0.88596029092426	0.584068313311469	0.30189197761279	1.01432827536712	0.417597939605663	0.596730335761457	0.349428150661769	0.0545897925131023	0.221060166218908	3.14558176844425e-06	0.000366359706499252	0.0364587971956782	5.06032740589218e-07	0.00583205664825035	0.000297051104438729	0.0175038514899243	0.68764809772129	0.115305906039468	1.03851436590839e-05	0.000769516933739488	0.0515752725879796	1.82452679470646e-06	0.00938338406869928	0.000579107814792556	0.117523901859523	0.848165011198105	0.3105978128754	87271.1920232276	48575.098827471	97154.4046956341	63150.1033194959	82500.1009747058	76326.205522125	83044.4253063758	84869.4871220056	76409.1392985493	80089.1675822438	93647.79218578	78632.087267393	90414.9167125551	75228.556495111	101163.472723243	77730.3118540949	79503.2636695824	90298.40618305	74603.6603171494	80089.1675822438	-0.29918216359501	16.2901978432375	-2.52347496226687	0.0223744227301659	0.0515842515235257	-4.30728958446972	-0.225820442999925	16.2901978432375	-1.90469988929457	0.0746454020196485	0.153598710311759	-5.37828796398136	-0.0733617205950843	16.2901978432375	-0.618775072972302	0.544627748849601	0.663576261747122	-7.00185580068507	-0.52633343212104	16.2901978432375	-4.43939980178548	0.000396409253246751	0.00191638051648193	-0.404073021020777	-0.125768766561947	16.2901978432375	-1.06080633163639	0.30426548584731	0.441078279583733	-6.62515799870175	-0.400564665559093	16.2901978432375	-3.37859347014909	0.00375305662532655	0.0127051960504255	-2.69230914587285	-0.3245651221893	16.2901978432375	-2.73756947816741	0.0144354223753471	0.0685959244855223	-3.59785699654802	0.00263782277470881	16.2901978432375	0.0222489190093752	0.982519865291201	0.990085759232167	-7.26042523618518	-0.0974138536632694	16.2901978432375	-0.821644638648806	0.423151534318269	0.546132307590917	-7.02398059711431
3265	P78364	669	P78364	P78364	Polyhomeotic-like protein 1	PHC1	sp|P78364|PHC1_HUMAN Polyhomeotic-like protein 1 OS=Homo sapiens OX=9606 GN=PHC1 PE=1 SV=3	1	80.9595	0.000891159	122.34	103.6	80.96	1	82.202	0.0013241	104.59	1	80.9595	0.000891159	122.34		1;2	S	TLGSMLPAKASPVAESPKVMDEKSSLGEKAE	X;X;X;X;X;X;X;X;X;X;Phospho (STY);X;X;X;X;Phospho (STY);X;X;X;X;X;X;X;X;X;X;X;X;X;X;X	XXXXXXXXXPPPPPPPPPXXXXXXXXXXXXX	AS(1)PVAES(1)PK	AS(81)PVAES(81)PK	7	3	-0.26783	228590000	0	228590000	0	NA	71209000	73288000	NA	NA	0	71209000	0	0	73288000	0	NA	NA	NA	NA	NA	NA			8111	3265	669	669	13473	15630;15631	40327;40328;40329;40330;40333;40336	57180;57181;57182;57183;57184;57185;57190;57195	40330	57185	20210823_E1_LC8_Vcelkova_Seiser_ext_Uni_MPL_black_phosphorylom_fr01_cv55	7654	40329	57183	20210823_E1_LC8_Vcelkova_Seiser_ext_Uni_MPL_black_phosphorylom_fr01_cv40	7667	40329	57183	20210823_E1_LC8_Vcelkova_Seiser_ext_Uni_MPL_black_phosphorylom_fr01_cv40	7667	50914.5609445501	72753.1300465634	47429.3382220853	69790.5192002222	49721.2338842182	67928.6718573716	55149.9402642273	56565.7758928234	57676.8414689106	63200.0826514535	59772.7067874397	76941.2618589588	56595.6288445929	69847.4185796176	58135.1832156721	76439.4308604326	64064.9231478662	70706.9207782434	61505.0027027755	63200.0826514535	2	10	159341.087597732	407960.254407425	137737.297235932	305215.177794963	162651.10497538	236288.225332401	202076.504910153	192764.412138963	218384.690596731	196022.34236757	134506.675691122	252138.790289653	137643.960224959	239647.201909342	121758.175164295	235444.727538768	190495.083670162	177056.531109056	225148.807818297	196022.34236757	0.88596029092426	0.584068313311469	0.30189197761279	1.01432827536712	0.417597939605663	0.596730335761457	0.349428150661769	0.0545897925131023	0.221060166218908	3.14558176844425e-06	0.000366359706499252	0.0364587971956782	5.06032740589218e-07	0.00583205664825035	0.000297051104438729	0.0175038514899243	0.68764809772129	0.115305906039468	1.03851436590839e-05	0.000769516933739488	0.0515752725879796	1.82452679470646e-06	0.00938338406869928	0.000579107814792556	0.117523901859523	0.848165011198105	0.3105978128754	65956.2319664483	36810.8155620553	71078.3142423831	47198.9039511107	63099.5831803354	59340.6984469529	56334.0319117092	60571.5240595402	54515.6118066485	66550.8616276791	91727.7402700932	62988.497731736	84872.5676790303	60161.6319378978	98555.8767640273	67014.7013037041	69418.9672817384	82431.1927775047	56387.44300123	66550.8616276791	-0.531729532515715	15.9782417154123	-3.7738539296583	0.00161842093763948	0.00613031438149446	-1.7551531234535	-0.416568042402666	15.9782417154123	-2.95651613773193	0.00915323231677824	0.0303569454647315	-3.42119330688161	-0.115161490113049	15.9782417154123	-0.817337791926372	0.425537989869917	0.554859318782049	-6.85607028477335	-0.506881314164795	15.9782417154123	-3.59749820605392	0.00235574515296839	0.008181259493694	-2.18390816140052	-0.223077680130197	15.9782417154123	-1.58325338033302	0.132598212770981	0.236602097359198	-5.96930465045653	-0.283803634034598	15.9782417154123	-2.0142448257209	0.0608158857371713	0.117219713327005	-5.34105176629335	-0.433501582275893	15.9782417154123	-3.07669886614135	0.00711099570713233	0.0427019489978733	-2.92154466944237	-0.264859438354344	15.9782417154123	-1.87979183234682	0.0781584471870094	0.17468123946631	-5.57259326994126	-0.458349800626813	15.9782417154123	-3.25305458974573	0.00489872877956909	0.0171118167591877	-3.0686127496668
3265	P78364	664	P78364	P78364	Polyhomeotic-like protein 1	PHC1	sp|P78364|PHC1_HUMAN Polyhomeotic-like protein 1 OS=Homo sapiens OX=9606 GN=PHC1 PE=1 SV=3	1	80.9595	0.000299123	147.62	119.91	80.96	1	82.202	0.000599366	140.48	1	80.9595	0.000299123	147.62		1;2	S	RDDVSTLGSMLPAKASPVAESPKVMDEKSSL	X;X;X;X;X;X;X;X;X;X;X;X;X;X;X;Phospho (STY);X;X;X;X;Phospho (STY);X;X;X;X;X;X;X;X;X;X	XXXXXXXXXXXXXXPPPPPPPPPXXXXXXXX	AS(1)PVAES(1)PK	AS(81)PVAES(81)PK	2	3	-0.26783	714670000	486080000	228590000	0	NA	232310000	254710000	NA	NA	161100000	71209000	0	181420000	73288000	0	NA	NA	NA	NA	NA	NA			8110	3265	664	664	13473	15630;15631	40327;40328;40329;40330;40331;40332;40334;40335	57180;57181;57182;57183;57184;57185;57186;57187;57188;57189;57191;57192;57193;57194	40330	57185	20210823_E1_LC8_Vcelkova_Seiser_ext_Uni_MPL_black_phosphorylom_fr01_cv55	7654	40335	57194	20210823_E1_LC8_Vcelkova_Seiser_ext_Uni_MPL_black_phosphorylom_fr05_cv40	5359	40335	57194	20210823_E1_LC8_Vcelkova_Seiser_ext_Uni_MPL_black_phosphorylom_fr05_cv40	5359	50914.5609445501	72753.1300465634	47429.3382220853	69790.5192002222	49721.2338842182	67928.6718573716	55149.9402642273	56565.7758928234	57676.8414689106	63200.0826514535	59772.7067874397	76941.2618589588	56595.6288445929	69847.4185796176	58135.1832156721	76439.4308604326	64064.9231478662	70706.9207782434	61505.0027027755	63200.0826514535	2	10	159341.087597732	407960.254407425	137737.297235932	305215.177794963	162651.10497538	236288.225332401	202076.504910153	192764.412138963	218384.690596731	196022.34236757	134506.675691122	252138.790289653	137643.960224959	239647.201909342	121758.175164295	235444.727538768	190495.083670162	177056.531109056	225148.807818297	196022.34236757	0.88596029092426	0.584068313311469	0.30189197761279	1.01432827536712	0.417597939605663	0.596730335761457	0.349428150661769	0.0545897925131023	0.221060166218908	3.14558176844425e-06	0.000366359706499252	0.0364587971956782	5.06032740589218e-07	0.00583205664825035	0.000297051104438729	0.0175038514899243	0.68764809772129	0.115305906039468	1.03851436590839e-05	0.000769516933739488	0.0515752725879796	1.82452679470646e-06	0.00938338406869928	0.000579107814792556	0.117523901859523	0.848165011198105	0.3105978128754	65956.2319664483	36810.8155620553	71078.3142423831	47198.9039511107	63099.5831803354	59340.6984469529	56334.0319117092	60571.5240595402	54515.6118066485	66550.8616276791	91727.7402700932	62988.497731736	84872.5676790303	60161.6319378978	98555.8767640273	67014.7013037041	69418.9672817384	82431.1927775047	56387.44300123	66550.8616276791	-0.531729532515715	15.9782417154123	-3.7738539296583	0.00161842093763948	0.00613031438149446	-1.7551531234535	-0.416568042402666	15.9782417154123	-2.95651613773193	0.00915323231677824	0.0303569454647315	-3.42119330688161	-0.115161490113049	15.9782417154123	-0.817337791926372	0.425537989869917	0.554859318782049	-6.85607028477335	-0.506881314164795	15.9782417154123	-3.59749820605392	0.00235574515296839	0.008181259493694	-2.18390816140052	-0.223077680130197	15.9782417154123	-1.58325338033302	0.132598212770981	0.236602097359198	-5.96930465045653	-0.283803634034598	15.9782417154123	-2.0142448257209	0.0608158857371713	0.117219713327005	-5.34105176629335	-0.433501582275893	15.9782417154123	-3.07669886614135	0.00711099570713233	0.0427019489978733	-2.92154466944237	-0.264859438354344	15.9782417154123	-1.87979183234682	0.0781584471870094	0.17468123946631	-5.57259326994126	-0.458349800626813	15.9782417154123	-3.25305458974573	0.00489872877956909	0.0171118167591877	-3.0686127496668
3268	P78371	260	P78371	P78371	T-complex protein 1 subunit beta	CCT2	sp|P78371|TCPB_HUMAN T-complex protein 1 subunit beta OS=Homo sapiens OX=9606 GN=CCT2 PE=1 SV=4	0.924187	10.8601	0.00265085	122.77	93.708	115	0.924187	10.8601	0.00488936	115	0.5	0	0.00265085	122.77		1	S	DTDKIKIFGSRVRVDSTAKVAEIEHAEKEKM	X;Phospho (STY);X;Acetyl (K);X;X;X;X;X;X;X;X;X;X;X;Phospho (STY);X;X;X;X;X;X;X;X;X;X;X;Acetyl (K);X;X;X	XXXXXXXXXXXPPPPPPPPXXXXXXXXXXXX	VRVDS(0.924)T(0.076)AK	VRVDS(11)T(-11)AK	5	2	-0.077769	200740000	200740000	0	0	32.396	81780000	118960000	13.198	NA	81780000	0	0	118960000	0	0	NA	NA	NA	NA	NA	NA			8118	3268	260	260	178574	209219	531751;531752	751842;751843	531751	751842	20210821_E1_LC8_Vcelkova_Seiser_ext_Uni_MPL_red_phosphorylom_fr01_cv40	3179	531752	751843	20210823_E1_LC8_Vcelkova_Seiser_ext_Uni_MPL_black_phosphorylom_fr01_cv40	3354	531752	751843	20210823_E1_LC8_Vcelkova_Seiser_ext_Uni_MPL_black_phosphorylom_fr01_cv40	3354	26020.7697132978	26016.3568034972	29365.0543989474	27342.9398801501	26217.4605008706	28699.6398465241	14130.7574794508	18100.47253066	13937.4991512192	23744.6767032147	33350.9663431734	29084.6903653115	26385.093487492	29886.7166577695	28505.863089902	25713.6988210724	20481.8988772551	15396.9412504654	17882.0933042299	23744.6767032147	1	59	35410569.9285327	35187847.3090225	37421674.9985246	35092966.8691843	36792807.1266062	36292169.8427837	30493531.6535333	30999223.1513031	28250878.774113	32597875.9244855	34904207.034535	35201212.8865567	37077882.2396152	33678877.7795486	38149503.7532414	36023313.4624828	30223329.8652917	30163635.8677655	29722780.2502648	32597875.9244855	-0.0697413258838999	-0.288527347662505	0.218786021778605	-0.0405201518647758	-0.289482298826488	0.248962146961713	0.023172467139787	-0.00700365804332037	-0.00604870687933712	0.0975367853704527	9.92617763400311e-07	3.28625810928969e-05	0.323357581842584	9.48862242415679e-07	6.87989004081499e-06	0.56865097782216	0.862641476861661	0.881207681099281	0.129415103337397	3.87202215805017e-06	8.28960783437771e-05	0.376080833792501	3.44288822110539e-06	1.84568764737008e-05	0.760578728722361	0.937445395982396	0.94626030254761	24847.6408355933	25000.6741541321	26534.1711114342	26346.5078896739	24094.9282259578	26740.0029316638	15669.5186454814	19744.0863023063	16682.1042471745	24630.5946386981	32309.377046073	27938.607430347	24062.5503132626	30006.720484654	25266.3926117072	24136.7523253725	22915.3157021807	17260.314378838	20343.555795062	24630.5946386981	0.0142717144924092	14.524709189494	0.116960897236863	0.908322059463312	0.935980703954613	-7.13151746854298	-0.429206473801617	14.524709189494	-3.51747327221323	0.00279325521297813	0.0119471252497039	-2.26299677222286	0.443478188294026	14.524709189494	3.63443416945009	0.00217758848926042	0.00975473998776126	-2.10698108988174	0.049629502363052	14.524709189494	0.406728366720691	0.689505526251012	0.770424877683141	-7.11373321139665	-0.54066903998099	14.524709189494	-4.43094178054113	0.000403489726233949	0.00248788326937534	-0.420793740202144	0.590298542344042	14.524709189494	4.83767014726183	0.000173474410845812	0.00111356890799048	0.383940981507232	-0.0667329869356443	14.524709189494	-0.546896452520841	0.591869322868741	0.753651871208054	-6.66800574239375	-0.21355334098566	14.524709189494	-1.75013243033257	0.0989194956866974	0.206724939924611	-5.77909363884105	-0.102090774806287	14.524709189494	-0.836663922004668	0.414896524954316	0.538187404562464	-7.01134894780259
327	O00423	140	O00423	O00423	Echinoderm microtubule-associated protein-like 1	EML1	sp|O00423|EMAL1_HUMAN Echinoderm microtubule-associated protein-like 1 OS=Homo sapiens OX=9606 GN=EML1 PE=1 SV=3	0.999998	59.2874	2.29579e-05	127.03	97.282	96.247	0.999994	52.0924	2.29579e-05	127.03	0.999998	59.2874	6.8164e-05	110.14		1;2	S	ATKSNIKRTSSSERVSPGGRRESNGDSRGNR	X;X;X;X;X;X;X;X;Phospho (STY);Phospho (STY);Phospho (STY);X;X;X;X;Phospho (STY);X;X;X;X;X;X;X;X;X;X;X;X;X;X;X	XXXXXXXPPPPPPPPPPPPPXXXXXXXXXXX	T(0.271)S(0.355)S(0.355)S(0.019)ERVS(1)PGGR	T(-1.2)S(0)S(0)S(-13)ERVS(59)PGGR	8	3	-0.12698	1320200000	75930000	1244300000	0	NA	377600000	283590000	NA	NA	39296000	338310000	0	36634000	246950000	0	NA	NA	NA	NA	NA	NA			533	327	140	140	140181;166970	162567;195846;195847	408467;408468;497189;497190;497191;497192;497193;497194	571363;571364;703499;703500;703501;703502;703503;703504;703505;703506	497194	703506	20210823_E1_LC8_Vcelkova_Seiser_ext_Uni_MPL_black_phosphorylom_fr07_cv70	1190	497189	703499	20210821_E1_LC8_Vcelkova_Seiser_ext_Uni_MPL_red_phosphorylom_fr03_cv70	627	497189	703499	20210821_E1_LC8_Vcelkova_Seiser_ext_Uni_MPL_red_phosphorylom_fr03_cv70	627	7197.30803126078	7746.96705080638	7852.86914181612	7966.07399727111	8054.37579604989	7462.09456326046	7875.71157174569	8076.66027620625	8021.70012542524	7883.32114259609	9111.78046981927	9308.13399496413	9552.10337468152	9326.41028433469	9850.29044176167	8877.49656398296	9127.25732374356	10532.6695651613	7909.11500517274	7883.32114259609	1	22	822444.514833374	777010.68573856	828946.183425445	770380.949594711	831800.473269837	792559.628861502	841876.163284575	793680.210172875	792661.604000136	755965.507861145	799216.05705875	755471.700585021	819679.264458621	697446.673198928	807850.170533634	762548.393240034	800024.86151901	751601.062834592	777422.326551237	755965.507861145	-0.132481097421657	-0.0596741117641457	-0.0728069856575111	-0.0858027840692586	-0.0328544462050999	-0.0529483378641586	0.0799121414992463	0.0600534937058939	0.0332338281468481	0.00345790738141729	0.147168223208567	0.0810555684490166	0.0429226117672311	0.415212016970682	0.195608191885012	0.0575454209742846	0.144760614882308	0.409947332557697	0.00614309043138969	0.183965643066082	0.107580564068401	0.0597238677851735	0.467195253741027	0.233057539306496	0.22335646873405	0.369488920173619	0.640122150302769	6884.7451101888	7843.84678788981	7452.91913104461	8135.10543874365	7617.93232697033	7407.18491094105	7359.7993496941	8005.90899078869	7961.64823833368	8204.11279874539	8969.40081419893	9693.2365358247	9168.10228045573	10520.2944297608	9592.73837044577	9158.98794171854	8975.55259391036	11024.9203016758	8003.78228083269	8204.1127987454	0.0812307878586189	13.0438830748851	0.81757490008951	0.425406383193506	0.539421082327937	-6.79326336845099	0.00193384935806762	13.0438830748851	0.0194638847829732	0.984707647162769	0.990505255356057	-7.10351519783041	0.0792969385005513	13.0438830748851	0.798111015306537	0.436296185924356	0.565202399352904	-6.87182924171581	0.0913464775189148	13.0438830748851	0.919387700154274	0.371317464673188	0.484983662449022	-6.76571183125815	0.0877301536839958	13.0438830748851	0.882989978601073	0.390096678571865	0.528623436310935	-6.797456689219	0.00361632383491894	13.0438830748851	0.0363977215532012	0.971407882674608	0.981251364937919	-7.25227890049079	-0.32754069022233	13.0438830748851	-3.29664471000643	0.00446628587371452	0.0309865660576036	-2.47207989798174	-0.251860075556698	13.0438830748851	-2.53493141625309	0.0218606053804862	0.0682332673903477	-4.4028088341658	-0.337656379882626	13.0438830748851	-3.39845751007119	0.00359792567716374	0.0134034172485739	-2.76500359116081
327	O00423	140	O00423	O00423	Echinoderm microtubule-associated protein-like 1	EML1	sp|O00423|EMAL1_HUMAN Echinoderm microtubule-associated protein-like 1 OS=Homo sapiens OX=9606 GN=EML1 PE=1 SV=3	0.999998	59.2874	2.29579e-05	127.03	97.282	96.247	0.999994	52.0924	2.29579e-05	127.03	0.999998	59.2874	6.8164e-05	110.14		1;2	S	ATKSNIKRTSSSERVSPGGRRESNGDSRGNR	X;X;X;X;X;X;X;X;Phospho (STY);Phospho (STY);Phospho (STY);X;X;X;X;Phospho (STY);X;X;X;X;X;X;X;X;X;X;X;X;X;X;X	XXXXXXXPPPPPPPPPPPPPXXXXXXXXXXX	T(0.271)S(0.355)S(0.355)S(0.019)ERVS(1)PGGR	T(-1.2)S(0)S(0)S(-13)ERVS(59)PGGR	8	3	-0.12698	1320200000	75930000	1244300000	0	NA	377600000	283590000	NA	NA	39296000	338310000	0	36634000	246950000	0	NA	NA	NA	NA	NA	NA			533	327	140	140	140181;166970	162567;195846;195847	408467;408468;497189;497190;497191;497192;497193;497194	571363;571364;703499;703500;703501;703502;703503;703504;703505;703506	497194	703506	20210823_E1_LC8_Vcelkova_Seiser_ext_Uni_MPL_black_phosphorylom_fr07_cv70	1190	497189	703499	20210821_E1_LC8_Vcelkova_Seiser_ext_Uni_MPL_red_phosphorylom_fr03_cv70	627	497189	703499	20210821_E1_LC8_Vcelkova_Seiser_ext_Uni_MPL_red_phosphorylom_fr03_cv70	627	39406.5967640187	42236.2195905505	37308.43997564	39395.7367557774	35837.7044933676	36472.9361385733	35340.4738132845	41273.3860945092	36735.6237756208	37240.8035447306	37067.8937182913	41124.9099644088	39972.9649775025	36882.0055781125	35801.7761425996	44342.4584980489	35047.7116098484	35577.1031116451	36301.9786485841	37240.8035447306	2	22	822444.514833374	777010.68573856	828946.183425445	770380.949594711	831800.473269837	792559.628861502	841876.163284575	793680.210172875	792661.604000136	755965.507861145	799216.05705875	755471.700585021	819679.264458621	697446.673198928	807850.170533634	762548.393240034	800024.86151901	751601.062834592	777422.326551237	755965.507861145	-0.132481097421657	-0.0596741117641457	-0.0728069856575111	-0.0858027840692586	-0.0328544462050999	-0.0529483378641586	0.0799121414992463	0.0600534937058939	0.0332338281468481	0.00345790738141729	0.147168223208567	0.0810555684490166	0.0429226117672311	0.415212016970682	0.195608191885012	0.0575454209742846	0.144760614882308	0.409947332557697	0.00614309043138969	0.183965643066082	0.107580564068401	0.0597238677851735	0.467195253741027	0.233057539306496	0.22335646873405	0.369488920173619	0.640122150302769	37695.2567823798	42764.4048561513	35408.3050439793	40231.6715178676	33895.7623157249	36204.5508714798	33025.4344409974	40911.8325538304	36460.6143017289	38756.223103233	36488.6749849535	42826.3581094961	38366.0244232895	41603.3121010721	34865.6797242421	45748.4877366791	34465.1813455583	37239.8207257709	36736.491159463	38756.223103233	0.246611930584709	15.2131616841577	3.07843705146724	0.00708500698285181	0.0202727775985253	-3.20614332649287	-0.0166286928615804	15.2131616841577	-0.207574646130003	0.838135908176698	0.894598086085921	-7.08102941135962	0.26324062344629	15.2131616841577	3.28601169759724	0.00456815808168679	0.0173461684095784	-2.83701989363944	0.153779164451432	15.2131616841577	1.91961303927408	0.0726101684655293	0.133709233876419	-5.44838509968003	0.0409529557418828	15.2131616841577	0.511212478747478	0.616066574416641	0.731525163559931	-7.06253802075861	0.112826208709549	15.2131616841577	1.4084005605266	0.177826958139726	0.27600143991884	-6.26478939842417	-0.12933608153852	15.2131616841577	-1.61449198567061	0.125636658443369	0.294878178880344	-5.55633026730194	0.0210783331982203	15.2131616841577	0.263119151400036	0.795760375742482	0.874711531791063	-7.22419986285151	-0.036503315405243	15.2131616841577	-0.455667973477445	0.654648795562458	0.749240308356326	-7.26458210691385
3272	P78406	209	P78406	P78406	mRNA export factor	RAE1	sp|P78406|RAE1L_HUMAN mRNA export factor OS=Homo sapiens OX=9606 GN=RAE1 PE=1 SV=1	1	81.2635	0.00468244	81.263	20.547	81.263	1	68.657	0.00912954	68.657	1	81.2635	0.00468244	81.263		1	S	VYQLENQPSEFRRIESPLKHQHRCVAIFKDK	X;X;X;X;X;X;X;X;X;X;X;X;X;X;X;Phospho (STY);X;X;Acetyl (K);X;X;X;X;X;X;X;X;X;Acetyl (K);X;Acetyl (K)	XXXXXXXXXXXXPPPPPPPXXXXXXXXXXXX	RIES(1)PLK	RIES(81)PLK	4	3	0.13616	137140000	137140000	0	0	NA	35176000	101970000	NA	NA	35176000	0	0	101970000	0	0	NA	NA	NA	NA	NA	NA			8119	3272	209	209	135821	157378	394468;394469	550975;550976;550977	394469	550976	20210823_E1_LC8_Vcelkova_Seiser_ext_Uni_MPL_black_phosphorylom_fr01_cv40	5567	394469	550976	20210823_E1_LC8_Vcelkova_Seiser_ext_Uni_MPL_black_phosphorylom_fr01_cv40	5567	394469	550976	20210823_E1_LC8_Vcelkova_Seiser_ext_Uni_MPL_black_phosphorylom_fr01_cv40	5567	22454.204935932	17523.3321990316	20664.6964101632	17770.0333777464	19225.5332887706	17273.3459226855	12219.1348841449	12182.8564366598	11709.3123171994	18411.2826153426	26356.0372990825	20502.155021633	26031.7462252243	24318.9257720706	27913.0582840124	18712.1392975406	15613.6604132738	14883.3073881802	15835.4036184442	18411.2826153426	1	28	3427818.09099462	3610542.36749113	3488558.0511032	3890656.12777667	3469311.33704807	3723382.33008122	2960877.19333482	3120386.2416095	3131871.43527436	3269355.82952946	3243348.26095806	3596379.72429592	3407954.42265983	3782299.52533704	3439119.16967158	3599154.28960008	3108173.56915168	3008121.94395015	3189548.06314235	3269355.82952946	0.121679276231461	-0.116715650785075	0.238394927016536	0.111424035365626	-0.173265481210681	0.284689516576307	0.0317919629766052	-0.014502626583166	0.04204720384244	0.00415834784223583	0.00558200660204474	4.73253970546137e-06	0.0076235736075025	0.000189811907099146	4.36536928007634e-07	0.4027806353974	0.700477385498422	0.271962130831801	0.0072688428948685	0.0092986447650926	1.41333317431647e-05	0.01217216389399	0.000403432645381278	1.49954632241084e-06	0.634310659485964	0.855026199819065	0.503829189466875	22185.5825765975	16437.4774695043	20061.9894193925	15468.7890759589	18768.34776126	15711.938081829	13976.9041224957	13223.0516420554	12662.468734593	19072.7262592171	27521.8390662586	19307.4489128093	25870.2392884267	21776.0643295201	27488.5049125697	17608.1568915171	17013.3716226538	16756.9485233507	16814.7691132718	19072.7262592171	-0.467518008000217	14.1672264230144	-5.94093046877147	1.92916627042222e-05	0.000181012008333056	2.70846240221302	-0.676513739194959	14.1672264230144	-8.59671930695765	1.88933712484906e-07	8.67191640774938e-06	7.43000470899261	0.208995731194742	14.1672264230144	2.65578883818618	0.0170824104480143	0.0476973625969864	-4.11213077277538	-0.354726144488671	14.1672264230144	-4.50764104013208	0.000343718596881675	0.0017123072814165	-0.260490319604874	-0.611910018100799	14.1672264230144	-7.77577506849714	7.14835604642507e-07	1.880896849777e-05	6.02231118187337	0.257183873612128	14.1672264230144	3.26813402836506	0.00474464255079633	0.01537711711694	-2.9225241645329	-0.296644787392184	14.1672264230144	-3.76957898019543	0.00163320915702892	0.0150074897503298	-1.48951208872743	-0.34483292980957	14.1672264230144	-4.38192417037432	0.000447136406723703	0.00348133136971539	-0.579014034248599	-0.40943665090373	14.1672264230144	-5.20286840883483	8.24841847930501e-05	0.000631386407678475	1.03231976458014
3275	P78426	334	P78426	P78426	Homeobox protein Nkx-6.1	NKX6-1	sp|P78426|NKX61_HUMAN Homeobox protein Nkx-6.1 OS=Homo sapiens OX=9606 GN=NKX6-1 PE=1 SV=2	1	163.96	2.17234e-138	293.08	272.06	293.08	1	163.96	2.17234e-138	293.08	1	151.12	2.98787e-105	270.68		2	S	NEEEDDDYNKPLDPNSDDEKITQLLKKHKSS	X;X;X;X;X;X;X;X;X;X;X;X;X;X;X;Phospho (STY);X;X;X;X;X;X;X;X;X;X;X;X;X;X;X	PPPPPPPPPPPPPPPPPPPPXXXXXXXXXXX	GAS(1)ENEEEDDDYNKPLDPNS(1)DDEK	GAS(150)ENEEEDDDY(-150)NKPLDPNS(160)DDEK	20	4	0.36675	1063300000	0	1063300000	0	NA	166370000	142130000	NA	NA	0	166370000	0	0	142130000	0	NA	NA	NA	NA	NA	NA			8129	3275	334	334	56523	65111	162582;162583;162584;162585	227762;227763;227764;227765;227766;227767;227768;227769;227770;227771;227772;227773	162583	227765	20210821_E1_LC8_Vcelkova_Seiser_ext_Uni_MPL_red_phosphorylom_fr07_cv55	12411	162583	227765	20210821_E1_LC8_Vcelkova_Seiser_ext_Uni_MPL_red_phosphorylom_fr07_cv55	12411	162583	227765	20210821_E1_LC8_Vcelkova_Seiser_ext_Uni_MPL_red_phosphorylom_fr07_cv55	12411	372688.825065294	164665.198153591	380376.331178045	174288.715947567	377718.550754314	175908.14131376	386105.367630293	362957.350742735	397603.499293429	286965.919873937	344986.54650166	170061.74855724	358150.003083386	162334.113603789	321453.222247583	171180.70551871	364314.650903297	354899.722317587	363990.468545747	286965.919873937	2	4	207125.037293233	79783.8377830088	187951.537247288	73931.7542472257	179239.772444708	75986.2566644206	164971.158900807	165386.65951159	178887.644191866	119960.395910813	134230.411314411	62449.6922714398	140274.168545787	65123.9898266026	133845.801961082	68313.4961008116	145443.914231782	137707.057193974	150151.700922296	119960.395910813	-1.06042097437878	0.0849844759923037	-1.14540545037108	-1.32016952719784	-0.171881011226901	-1.14828851597094	0.229991665397932	0.232874730997789	0.489740218216994	1.06935412302789e-12	0.181370981881067	2.85438883876722e-13	2.4466415691248e-14	0.0115262204493031	2.73360630106803e-13	0.00142192647995914	0.00127995751561214	2.36878048685076e-07	3.28625170281043e-11	0.22209008835308	7.64797809487191e-12	1.35254657920724e-12	0.0175129920489677	6.36900555036883e-12	0.034032270247637	0.0249417175883148	5.12162438373768e-05	233080.015481649	267348.754494125	262155.437578383	305372.219880066	272976.460280143	299876.308924074	303171.994614202	284280.053189134	287912.897537152	309872.973493262	332922.007908407	352750.47282612	330733.756127518	322894.064108055	311103.069702459	324593.311910266	324468.357190228	333841.812157889	314015.454122206	309872.973493262	0.0366983452913772	18.2078798094727	0.577228475484951	0.571683452618468	0.67288088705959	-6.96477577628452	-0.00338972150230532	18.2078798094727	-0.0533169482045829	0.95812827761509	0.974890271966849	-7.10221637569406	0.0400880667936825	18.2078798094727	0.630545423689533	0.537090958242751	0.657519494162428	-6.99427683572823	0.184544999937053	18.2078798094727	2.90270932180326	0.0102434690422448	0.0272295867506545	-3.62133024148185	0.19101915139667	18.2078798094727	3.0045412858175	0.00827628729199667	0.0268159120186622	-3.41405972531289	-0.00647415145961716	18.2078798094727	-0.101831964014235	0.920133979440658	0.946329006404375	-7.24750389060858	-0.198227626920271	18.2078798094727	-3.11792343708405	0.00651909357341094	0.0401559189016164	-2.83783471666162	-0.151665408666972	18.2078798094727	-2.38554604938028	0.0295297674481703	0.0853791677940871	-4.68524003562454	-0.346074281565947	18.2078798094727	-5.44340428340236	5.0982677830265e-05	0.00042402834346862	1.5229420427629
3275	P78426	361	P78426	P78426	Homeobox protein Nkx-6.1	NKX6-1	sp|P78426|NKX61_HUMAN Homeobox protein Nkx-6.1 OS=Homo sapiens OX=9606 GN=NKX6-1 PE=1 SV=2	1	71.4794	1.11466e-16	159.67	146.69	159.67	1	71.4794	1.11466e-16	159.67	0.999999	61.3929	3.88831e-14	142.99		1;2	S	HKSSSGGGGGLLLHASEPESSS_________	X;X;X;X;X;X;X;X;X;X;X;X;X;X;X;Phospho (STY);X;X;X;Phospho (STY);Phospho (STY);X;X;X;X;X;X;X;X;X;X	XXPPPPPPPPPPPPPPPPPPPPXXXXXXXXX	SSSGGGGGLLLHAS(1)EPES(0.046)S(0.55)S(0.404)	S(-88)S(-87)S(-87)GGGGGLLLHAS(71)EPES(-11)S(1.3)S(-1.3)	14	3	-0.015047	180690000	14960000	165730000	0	NA	99059000	81630000	NA	NA	14960000	84099000	0	0	81630000	0	NA	NA	NA	NA	NA	NA			8130	3275	361	361	154556	180739;180740	457327;457328;457329;457330	645265;645266;645267;645268;645269;645270;645271	457327	645266	20210821_E1_LC8_Vcelkova_Seiser_ext_Uni_MPL_red_phosphorylom_fr05_cv40	14519	457327	645266	20210821_E1_LC8_Vcelkova_Seiser_ext_Uni_MPL_red_phosphorylom_fr05_cv40	14519	457327	645266	20210821_E1_LC8_Vcelkova_Seiser_ext_Uni_MPL_red_phosphorylom_fr05_cv40	14519	29866.5813425138	25631.72873482	27005.5587390893	25259.7514179521	28769.88762028	23711.0590059631	24253.7622958287	27441.2195317928	23706.6380983724	24262.6809753728	24463.5052053515	21264.1140876375	25484.3573852315	20519.8467196867	24103.4726617589	20598.0524549698	24296.0671503004	22699.0239154119	24412.3619455165	24262.6809753728	2	4	207125.037293233	79783.8377830088	187951.537247288	73931.7542472257	179239.772444708	75986.2566644206	164971.158900807	165386.65951159	178887.644191866	119960.395910813	134230.411314411	62449.6922714398	140274.168545787	65123.9898266026	133845.801961082	68313.4961008116	145443.914231782	137707.057193974	150151.700922296	119960.395910813	-1.06042097437878	0.0849844759923037	-1.14540545037108	-1.32016952719784	-0.171881011226901	-1.14828851597094	0.229991665397932	0.232874730997789	0.489740218216994	1.06935412302789e-12	0.181370981881067	2.85438883876722e-13	2.4466415691248e-14	0.0115262204493031	2.73360630106803e-13	0.00142192647995914	0.00127995751561214	2.36878048685076e-07	3.28625170281043e-11	0.22209008835308	7.64797809487191e-12	1.35254657920724e-12	0.0175129920489677	6.36900555036883e-12	0.034032270247637	0.0249417175883148	5.12162438373768e-05	18678.5939730751	41615.4161876613	18612.23606203	44257.7496895393	20791.9416972184	40421.0106609371	19044.1835534539	21492.859511205	17166.4657828625	26199.4494052115	23607.9909666976	44107.0750023365	23533.5394889032	40815.4303190117	23327.388921885	39058.082188645	21638.7262353991	21352.1814800272	21060.6034634491	26199.4494052115	0.813242480895147	14.6766123464862	10.661118069004	9.39696639491674e-09	7.86795030073189e-07	10.4413048883627	-0.137824200722132	14.6766123464862	-1.80679208376745	0.0893154456838312	0.175646570320833	-5.53617448962418	0.951066681617279	14.6766123464862	12.4679101527714	9.56809122050373e-10	1.78264066689973e-07	12.7140417219914	1.12149727125059	14.6766123464862	14.702152314655	8.049761467769e-11	2.67621934635207e-08	15.1635069788116	-0.0136202725140215	14.6766123464862	-0.178553551757603	0.860491744401784	0.912130429131496	-7.18256373798042	1.13511754376461	14.6766123464862	14.8807058664126	6.69941535587235e-11	2.14050670889833e-08	15.3505683786604	0.0274692292549847	14.6766123464862	0.36010501570157	0.723398648746996	0.841699159475634	-6.75570904812124	-0.156581632892349	14.6766123464862	-2.05269069793958	0.0565409499078444	0.137888625062727	-5.28282878387826	-0.28078556110046	14.6766123464862	-3.68092922994943	0.00197235817824288	0.00835611432773056	-2.16958189178627
3275	P78426	366	P78426	P78426	Homeobox protein Nkx-6.1	NKX6-1	sp|P78426|NKX61_HUMAN Homeobox protein Nkx-6.1 OS=Homo sapiens OX=9606 GN=NKX6-1 PE=1 SV=2	0.549936	1.33688	1.11466e-16	159.67	146.69	159.67	0.549936	1.33688	1.11466e-16	159.67	0.533114	0.948576	3.88831e-14	142.99		2	S	GGGGGLLLHASEPESSS______________	X;X;X;X;X;X;X;X;X;X;Phospho (STY);X;X;X;X;Phospho (STY);X;X;X;X;X;X;X;X;X;X;X;X;X;X;X	PPPPPPPPPPPPPPPPPXXXXXXXXXXXXXX	SSSGGGGGLLLHAS(1)EPES(0.046)S(0.55)S(0.404)	S(-88)S(-87)S(-87)GGGGGLLLHAS(71)EPES(-11)S(1.3)S(-1.3)	19	3	-0.015047	152500000	0	152500000	0	NA	70867000	81630000	NA	NA	0	70867000	0	0	81630000	0	NA	NA	NA	NA	NA	NA			8132	3275	366	366	154556	180739;180740	457327;457329	645265;645266;645267;645269;645270	457327	645266	20210821_E1_LC8_Vcelkova_Seiser_ext_Uni_MPL_red_phosphorylom_fr05_cv40	14519	457327	645266	20210821_E1_LC8_Vcelkova_Seiser_ext_Uni_MPL_red_phosphorylom_fr05_cv40	14519	457327	645266	20210821_E1_LC8_Vcelkova_Seiser_ext_Uni_MPL_red_phosphorylom_fr05_cv40	14519	26283.1662799016	21337.0254859908	23937.8324644516	21430.3207261739	24999.4194680941	20048.6259690843	21319.9395344523	25338.3628321473	19867.9635190106	20775.2992491783	20947.2581303311	18207.7295533721	21821.3787416399	17570.4390038953	20638.9746459061	17637.4038852767	20803.8866825131	19436.3934878261	20903.4659159122	20775.2992491783	2	4	207125.037293233	79783.8377830088	187951.537247288	73931.7542472257	179239.772444708	75986.2566644206	164971.158900807	165386.65951159	178887.644191866	119960.395910813	134230.411314411	62449.6922714398	140274.168545787	65123.9898266026	133845.801961082	68313.4961008116	145443.914231782	137707.057193974	150151.700922296	119960.395910813	-1.06042097437878	0.0849844759923037	-1.14540545037108	-1.32016952719784	-0.171881011226901	-1.14828851597094	0.229991665397932	0.232874730997789	0.489740218216994	1.06935412302789e-12	0.181370981881067	2.85438883876722e-13	2.4466415691248e-14	0.0115262204493031	2.73360630106803e-13	0.00142192647995914	0.00127995751561214	2.36878048685076e-07	3.28625170281043e-11	0.22209008835308	7.64797809487191e-12	1.35254657920724e-12	0.0175129920489677	6.36900555036883e-12	0.034032270247637	0.0249417175883148	5.12162438373768e-05	16437.5221133956	34642.5793200592	16497.9585479491	37548.1830668961	18067.0317140384	34177.5423792626	16740.5302686783	19845.8334537328	14386.8023170975	22433.6874440814	20214.7107116015	37767.3713432409	20150.9604717871	34948.8492109402	19974.4408314168	33444.0924476456	18528.4970514086	18283.1386325604	18033.4704052511	22433.6874440814	0.813242480895147	14.4604484565033	9.04345030698288	9.4814371009246e-08	3.95359856876181e-06	8.11067448222651	-0.137824200722132	14.4604484565033	-1.53263797650893	0.144570050509637	0.252751022074907	-5.94746096465922	0.951066681617279	14.4604484565033	10.5760882834918	1.05399567062946e-08	1.08043339536774e-06	10.3048644177431	1.06056608516855	14.4604484565033	11.7937477613516	2.17133604104554e-09	2.42814587644557e-07	11.894667369249	-0.0119041691581145	14.4604484565033	-0.132377199613122	0.896308574381746	0.936011154594516	-7.19013037640156	1.07247025432666	14.4604484565033	11.9261249609647	1.84316707786206e-09	2.28337804633763e-07	12.0456370306123	0.00340046233315583	14.4604484565033	0.0378139519922924	0.970295919400357	0.984055577916052	-6.82270917243584	-0.118003110376225	14.4604484565033	-1.31222272548057	0.207649664278933	0.353086813705377	-6.39642705425305	-0.243923141940243	14.4604484565033	-2.71248350237638	0.0152023059051115	0.042070543293313	-4.16692178754773
3275	P78426	317	P78426	P78426	Homeobox protein Nkx-6.1	NKX6-1	sp|P78426|NKX61_HUMAN Homeobox protein Nkx-6.1 OS=Homo sapiens OX=9606 GN=NKX6-1 PE=1 SV=2	1	152.532	2.17234e-138	293.08	272.06	293.08	1	152.532	2.17234e-138	293.08	1	133.731	2.98787e-105	270.68		2	S	AKKKQDSETERLKGASENEEEDDDYNKPLDP	X;X;X;X;X;X;X;X;X;X;X;X;X;X;X;Phospho (STY);X;X;X;X;X;X;X;X;X;X;X;X;X;X;X	XXXXXXXXXXXXXPPPPPPPPPPPPPPPPPP	GAS(1)ENEEEDDDYNKPLDPNS(1)DDEK	GAS(150)ENEEEDDDY(-150)NKPLDPNS(160)DDEK	3	4	0.36675	1063300000	0	1063300000	0	NA	166370000	142130000	NA	NA	0	166370000	0	0	142130000	0	NA	NA	NA	NA	NA	NA			8128	3275	317	317	56523	65111	162582;162583;162584;162585	227762;227763;227764;227765;227766;227767;227768;227769;227770;227771;227772;227773	162583	227765	20210821_E1_LC8_Vcelkova_Seiser_ext_Uni_MPL_red_phosphorylom_fr07_cv55	12411	162583	227765	20210821_E1_LC8_Vcelkova_Seiser_ext_Uni_MPL_red_phosphorylom_fr07_cv55	12411	162583	227765	20210821_E1_LC8_Vcelkova_Seiser_ext_Uni_MPL_red_phosphorylom_fr07_cv55	12411	372688.825065294	164665.198153591	380376.331178045	174288.715947567	377718.550754314	175908.14131376	386105.367630293	362957.350742735	397603.499293429	286965.919873937	344986.54650166	170061.74855724	358150.003083386	162334.113603789	321453.222247583	171180.70551871	364314.650903297	354899.722317587	363990.468545747	286965.919873937	2	4	207125.037293233	79783.8377830088	187951.537247288	73931.7542472257	179239.772444708	75986.2566644206	164971.158900807	165386.65951159	178887.644191866	119960.395910813	134230.411314411	62449.6922714398	140274.168545787	65123.9898266026	133845.801961082	68313.4961008116	145443.914231782	137707.057193974	150151.700922296	119960.395910813	-1.06042097437878	0.0849844759923037	-1.14540545037108	-1.32016952719784	-0.171881011226901	-1.14828851597094	0.229991665397932	0.232874730997789	0.489740218216994	1.06935412302789e-12	0.181370981881067	2.85438883876722e-13	2.4466415691248e-14	0.0115262204493031	2.73360630106803e-13	0.00142192647995914	0.00127995751561214	2.36878048685076e-07	3.28625170281043e-11	0.22209008835308	7.64797809487191e-12	1.35254657920724e-12	0.0175129920489677	6.36900555036883e-12	0.034032270247637	0.0249417175883148	5.12162438373768e-05	233080.015481649	267348.754494125	262155.437578383	305372.219880066	272976.460280143	299876.308924074	303171.994614202	284280.053189134	287912.897537152	309872.973493262	332922.007908407	352750.47282612	330733.756127518	322894.064108055	311103.069702459	324593.311910266	324468.357190228	333841.812157889	314015.454122206	309872.973493262	0.0366983452913772	18.2078798094727	0.577228475484951	0.571683452618468	0.67288088705959	-6.96477577628452	-0.00338972150230532	18.2078798094727	-0.0533169482045829	0.95812827761509	0.974890271966849	-7.10221637569406	0.0400880667936825	18.2078798094727	0.630545423689533	0.537090958242751	0.657519494162428	-6.99427683572823	0.184544999937053	18.2078798094727	2.90270932180326	0.0102434690422448	0.0272295867506545	-3.62133024148185	0.19101915139667	18.2078798094727	3.0045412858175	0.00827628729199667	0.0268159120186622	-3.41405972531289	-0.00647415145961716	18.2078798094727	-0.101831964014235	0.920133979440658	0.946329006404375	-7.24750389060858	-0.198227626920271	18.2078798094727	-3.11792343708405	0.00651909357341094	0.0401559189016164	-2.83783471666162	-0.151665408666972	18.2078798094727	-2.38554604938028	0.0295297674481703	0.0853791677940871	-4.68524003562454	-0.346074281565947	18.2078798094727	-5.44340428340236	5.0982677830265e-05	0.00042402834346862	1.5229420427629
3276	P78504	1210	P78504	P78504	Protein jagged-1	JAG1	sp|P78504|JAG1_HUMAN Protein jagged-1 OS=Homo sapiens OX=9606 GN=JAG1 PE=1 SV=3	0.999996	54.0642	1.01717e-05	131.93	101.34	131.93	0.999564	33.6002	0.010764	80.555	0.999996	54.0642	1.01717e-05	131.93		1	S	NWTNKQDNRDLESAQSLNRMEYIV_______	X;X;X;X;X;X;X;X;X;X;X;X;X;X;X;Phospho (STY);X;X;X;X;X;X;X;X;X;X;X;X;X;X;X	XXXXXXXXXPPPPPPPPPPXXXXXXXXXXXX	DLESAQS(1)LNR	DLES(-54)AQS(54)LNR	7	2	-1.2099	81529000	81529000	0	0	NA	55446000	0	NA	NA	55446000	0	0	0	0	0	NA	NA	NA	NA	NA	NA			8133	3276	1210	1210	25134	28890	72494;72495;72496	101263;101264;101265;101266	72495	101264	20210823_E1_LC8_Vcelkova_Seiser_ext_Uni_MPL_black_phosphorylom_fr02_cv40	7251	72495	101264	20210823_E1_LC8_Vcelkova_Seiser_ext_Uni_MPL_black_phosphorylom_fr02_cv40	7251	72495	101264	20210823_E1_LC8_Vcelkova_Seiser_ext_Uni_MPL_black_phosphorylom_fr02_cv40	7251	27472.2445261598	22198.572664846	28533.5177288384	24596.995435476	28928.8353419803	23421.9830071896	23621.3603269898	23667.5610413128	23031.9794260597	25169.2171860049	22350.6291702002	21061.6548756739	24414.1606601479	23925.4158220651	26549.9246284152	20853.8406621455	31166.7953658246	27099.039867142	33900.2955192864	25169.2171860049	1	11	147332.667153477	112534.800482746	139282.969385482	119506.74538036	136216.603655507	114639.272653907	122577.531700284	118809.543670835	127668.021334922	124983.896539922	140446.878988809	120448.35810871	157992.47465335	123755.000198694	146300.723593925	126703.277797439	128530.747312767	130797.416270776	141936.168711011	124983.896539922	-0.260487307075707	-0.148042492340167	-0.112444814735539	-0.286144717500488	-0.196085429882867	-0.0900592876176205	-0.09759692234746	-0.119982449465379	-0.0719395119226789	0.000238945729315227	0.0182929659255311	0.06431809871654	8.94431056152447e-05	0.00293768383319407	0.131877617852363	0.10434126653676	0.0497983074344405	0.22346877283437	0.000527477003900298	0.0274586641886386	0.0869953270855993	0.00020065023222007	0.00498371610324613	0.163073082791389	0.305019440602175	0.201781988630857	0.450298768103851	24291.1087899478	25697.474992427	26687.6016237443	26812.7826668236	27666.431647402	26615.9815087735	25104.1938141515	25951.0195344187	23501.8138986941	26234.204196461	20731.4608938786	22779.4825304969	20130.6428188509	25185.4077156051	23641.1753880178	21441.267113932	31589.1080540598	26990.2548455411	31114.4875415001	26234.204196461	0.106065479436314	14.6243947293195	1.27532540431905	0.220096503501016	0.325742295562293	-6.32132221710515	0.47564516542033	14.6243947293195	5.71913091918198	2.96339013743439e-05	0.000366496819101617	2.29972721540255	-0.369579685984016	14.6243947293195	-4.44380551486293	0.000392771346933395	0.00260808655256555	-0.395675282329514	0.0107019153824517	14.6243947293195	0.128679233193006	0.899188038592747	0.928759705873604	-7.19187125171148	-0.0760809530361453	14.6243947293195	-0.914793132576751	0.373653652326765	0.511908916182872	-6.76871418008115	0.0867828684185969	14.6243947293195	1.04347236576976	0.31198030091322	0.426431433027782	-6.69646020553524	0.192042367189135	14.6243947293195	2.3091067035522	0.034372518488139	0.123924447774171	-4.40845670059456	-0.264320187213478	14.6243947293195	-3.17817117708049	0.00574014455243551	0.0246498579645694	-3.11618708377795	0.287405931242997	14.6243947293195	3.45575287467825	0.00318525014049985	0.012204255405167	-2.64474320437509
3278	P78524	622	P78524	P78524	Suppression of tumorigenicity 5 protein	ST5	sp|P78524|DEN2B_HUMAN DENN domain-containing protein 2B OS=Homo sapiens OX=9606 GN=DENND2B PE=1 SV=3	0.999998	58.0192	0.00145551	127.83	25.785	127.83	0.999997	55.3393	0.00514405	113.27	0.999998	58.0192	0.00145551	127.83		1	S	SRRARRIPKLVQRINSIYNAKRGKKRLKKLS	X;X;X;X;X;X;X;X;X;X;X;X;X;X;X;Phospho (STY);X;X;X;X;X;X;X;X;X;X;X;X;X;X;X	XXXXXXXXXXXXXPPPPPPPPXXXXXXXXXX	INS(1)IYNAK	INS(58)IY(-58)NAK	3	2	-0.18102	78229000	78229000	0	0	2.9616	17399000	45385000	0.65868	NA	17399000	0	0	45385000	0	0	NA	NA	NA	NA	NA	NA			8135	3278	622	622	78625	90620	229963;229964;229965	323381;323382;323383;323384	229964	323382	20210823_E1_LC8_Vcelkova_Seiser_ext_Uni_MPL_black_phosphorylom_fr03_cv40	12002	229964	323382	20210823_E1_LC8_Vcelkova_Seiser_ext_Uni_MPL_black_phosphorylom_fr03_cv40	12002	229964	323382	20210823_E1_LC8_Vcelkova_Seiser_ext_Uni_MPL_black_phosphorylom_fr03_cv40	12002	34027.9855842699	36776.6990553661	39975.3556450836	34308.9114393458	42692.9043619772	33413.0183799025	17721.9831142886	29566.4595001951	14906.1814972707	36677.0943994791	67318.1373380967	49559.6742731251	47359.2855429064	48531.8002763011	60355.2742421815	34798.1300394357	34894.2765856851	32433.4416097313	32222.9281503406	36677.0943994791	1	14	111760.121433261	104570.880811926	101369.349288575	103947.943719958	110828.325532412	103765.137311832	82288.6136327308	85098.0538048438	89067.9446569748	92041.8991874055	100097.010028065	96071.0987502125	99348.934486562	92710.5043334299	91278.548524709	93364.9448874707	79092.2262955557	84473.9214804637	81963.5780460624	92041.8991874055	-0.0421303504917603	-0.243027475130191	0.200897124638431	-0.0515631466897553	-0.336470889604968	0.284907742915212	0.146577405697908	0.062566787421126	0.156010201895903	0.463839117624811	0.000413170273915692	0.00218821979571356	0.371741556645063	1.17106642890099e-05	8.0848398610642e-05	0.0179307912281421	0.28095029773105	0.012564841445322	0.518305303599	0.000858585052969738	0.00387640424141489	0.425485530192868	3.21508919673298e-05	0.00017460810319588	0.119084898520597	0.531639574201811	0.0785211009855619	28851.610360803	33325.9595670915	37368.5598438236	31276.0370947512	36502.7523581983	30513.0013163561	20407.6621618515	32923.0739521638	15858.6296686399	37759.8304062727	63728.2024977667	48882.8331667465	45171.3023088408	49604.164762975	62656.6520520694	35317.7269679691	41806.2373744788	36382.3764369591	37253.3023625233	37759.8304062727	-0.358208169323815	15.1515177325742	-1.73428231826683	0.101762812065034	0.175344495197084	-5.68383028459829	-0.556826618403848	15.1515177325742	-2.69590322426492	0.0157305224047462	0.0459077475921195	-3.94026937761054	0.198618449080033	15.1515177325742	0.961620905998088	0.350308877895074	0.480208336433644	-6.72694201198768	-0.102451275362197	15.1515177325742	-0.496022845263269	0.626509208546676	0.717936471691309	-7.07171897329682	-0.628334660189431	15.1515177325742	-3.04211289535289	0.0076479683820455	0.0251578176407385	-3.33750647989638	0.525883384827234	15.1515177325742	2.54609005008962	0.0213709439254404	0.0508283026347337	-4.37395753679278	-0.476351139895524	15.1515177325742	-2.30627727102519	0.0345652956826566	0.124424907890627	-4.41359867641861	-0.803616075642724	15.1515177325742	-3.89074641511673	0.00126225223968474	0.00789573597780928	-1.61940018851341	-0.732108033857141	15.1515177325742	-3.54453674402876	0.00263690089992099	0.0105199972404297	-2.45781926899332
3279	P78527	3205	P78527	P78527	DNA-dependent protein kinase catalytic subunit	PRKDC	sp|P78527|PRKDC_HUMAN DNA-dependent protein kinase catalytic subunit OS=Homo sapiens OX=9606 GN=PRKDC PE=1 SV=3	1	95.423	1.50669e-89	220.46	195.82	196.14	1	84.5997	4.78959e-89	220.46	1	95.423	1.50669e-89	215.64		1	S	LSKIEEKLTPLPEDNSMNVDQDGDPSDRMEV	X;X;Acetyl (K);X;X;X;Acetyl (K);X;X;X;X;X;X;X;X;Phospho (STY);Oxidation (M);X;X;X;X;X;X;X;X;X;X;X;Oxidation (M);X;X	XXXXXXXPPPPPPPPPPPPPPPPPPPPPPPP	LTPLPEDNS(1)MNVDQDGDPSDR	LT(-95)PLPEDNS(95)MNVDQDGDPS(-130)DR	9	3	-0.19625	3191800000	3191800000	0	0	1.0674	1836500000	560220000	1.3064	0.35353	1836500000	0	0	560220000	0	0	NA	NA	NA	NA	NA	NA			8142	3279	3205	3205	104850;104851	120968;120969;120973;120974;120975	305226;305227;305228;305229;305230;305231;305232;305233;305234;305235;305236;305242;305243;305244;305245;305246;305247;305248	429454;429455;429456;429457;429458;429459;429460;429461;429462;429463;429464;429465;429466;429467;429468;429469;429470;429471;429472;429473;429474;429475;429476;429477;429478;429479;429480;429481;429482;429483;429484;429485;429486;429493;429494;429495;429496;429497;429498;429499;429500;429501;429502	305235	429485	20210823_E1_LC8_Vcelkova_Seiser_ext_Uni_MPL_black_phosphorylom_fr05_cv55	15685	305232	429477	20210821_E1_LC8_Vcelkova_Seiser_ext_Uni_MPL_red_phosphorylom_fr05_cv55	15398	305247	429500	20210823_E1_LC8_Vcelkova_Seiser_ext_Uni_MPL_black_phosphorylom_fr05_cv40	21183	145206.43781614	161812.031768329	137161.720779166	151577.837590977	156412.503923301	155295.899092203	155624.638564172	155477.104074435	158518.197198673	139388.553038005	117293.582100287	135610.420361224	114447.037461084	136672.624065158	111815.947834569	128556.498762157	131341.21455386	131580.153448204	130700.21739381	139388.553038005	1	282	61050844.4848526	90753559.5251068	59632272.5983182	90318217.2563295	60177737.0140004	89132393.3110036	88975583.0663126	85035355.9686373	90646847.7132648	77510568.9164245	56721116.3883722	86406017.8782608	58101901.4733271	85478575.3838088	59067945.9134578	89533315.465061	81228351.2168732	84857854.7851082	84822346.9100618	77510568.9164245	0.588090839769681	0.528876406343159	0.0592144334265221	0.579195552667471	0.548798238605819	0.030397314061652	0.0479339381341646	0.0767510574990347	0.056829225236374	3.26036180709212e-13	2.00023632641922e-12	0.0774948057475481	4.23574667911386e-13	1.06559286691154e-12	0.349234729903068	0.146977848812409	0.0259456675979354	0.0891471123193045	1.21540617973947e-11	7.20589338769679e-11	0.103270199639334	1.25232041471456e-11	4.08444637769196e-11	0.395501066462674	0.36729468834672	0.140974749039733	0.26493841976628	185157.811386885	138801.764173221	179060.340956998	130649.632754515	202340.798384861	135635.153210927	136161.822584143	142335.998277774	136136.399869347	139995.484562703	160982.001411544	122179.097951776	153342.328046367	124472.123934266	147366.824005848	111778.225755109	125875.507033822	120710.815190288	119953.760708551	139995.484562703	-0.365869267832782	17.1051125908687	-6.56646474534151	5.95854306730426e-06	7.37755795379061e-05	3.90334998692568	-0.3323454130947	17.1051125908687	-5.96479297452152	1.84282069935006e-05	0.000253421323898325	2.78167459595754	-0.0335238547380818	17.1051125908687	-0.601671770819994	0.555681008125646	0.672997708681634	-7.01262570533583	-0.482509461623941	17.1051125908687	-8.6598729317036	1.71140774363617e-07	4.52621022142422e-06	7.47834416119358	-0.448770932877586	17.1051125908687	-8.05434828382887	4.50788298560244e-07	1.32659015803578e-05	6.49244733189116	-0.0337385287463547	17.1051125908687	-0.605524647874727	0.55318059926099	0.657520006909792	-7.0615008448441	0.177666918589221	17.1051125908687	3.18868967661637	0.0056138747903534	0.0362786178685673	-2.69353090418476	0.177881592597494	17.1051125908687	3.1925425536711	0.00556831066443417	0.0240716181631364	-3.08648956860149	0.29430711238038	17.1051125908687	5.28209786297846	7.03408027158196e-05	0.000553413632367954	1.19461495983778
3279	P78527	2612	P78527	P78527	DNA-dependent protein kinase catalytic subunit	PRKDC	sp|P78527|PRKDC_HUMAN DNA-dependent protein kinase catalytic subunit OS=Homo sapiens OX=9606 GN=PRKDC PE=1 SV=3	0.999551	33.5088	1.33587e-70	237.51	213.82	237.51	0.999325	31.7876	6.4259e-47	206.32	0.999551	33.5088	1.33587e-70	237.51		1	S	FRSTVLTPMFVETQASQGTLQTRTQEGSLSA	X;X;X;X;X;X;X;X;Oxidation (M);X;X;X;X;X;X;Phospho (STY);X;X;X;X;X;X;X;Phospho (STY);X;X;X;Phospho (STY);X;X;X	XXPPPPPPPPPPPPPPPPPPPPPXXXXXXXX	STVLTPMFVETQAS(1)QGTLQTR	S(-170)T(-170)VLT(-160)PMFVET(-77)QAS(34)QGT(-34)LQT(-54)R	14	3	-0.16006	180150000	180150000	0	0	0.66526	23027000	109340000	1.6869	0.42519	23027000	0	0	109340000	0	0	NA	NA	NA	NA	NA	NA			8143	3279	2612	2612	156070	182730;182731	463130;463131;463132	653835;653836;653837;653838;653839	463131	653836	20210823_E1_LC8_Vcelkova_Seiser_ext_Uni_MPL_black_phosphorylom_fr05_cv40	18726	463131	653836	20210823_E1_LC8_Vcelkova_Seiser_ext_Uni_MPL_black_phosphorylom_fr05_cv40	18726	463131	653836	20210823_E1_LC8_Vcelkova_Seiser_ext_Uni_MPL_black_phosphorylom_fr05_cv40	18726	10671.9829130331	16002.995141113	10847.7641240754	11952.118077411	12098.9883161206	12334.751892907	11451.0707373973	11756.6088558983	10551.9315339582	13344.0010414188	11526.1948833489	16384.8210956738	12472.0402378503	14663.9043012858	15038.9407920225	12034.7273142273	14275.0676487386	13380.218948604	13661.7641454493	13344.0010414188	1	282	61050844.4848526	90753559.5251068	59632272.5983182	90318217.2563295	60177737.0140004	89132393.3110036	88975583.0663126	85035355.9686373	90646847.7132648	77510568.9164245	56721116.3883722	86406017.8782608	58101901.4733271	85478575.3838088	59067945.9134578	89533315.465061	81228351.2168732	84857854.7851082	84822346.9100618	77510568.9164245	0.588090839769681	0.528876406343159	0.0592144334265221	0.579195552667471	0.548798238605819	0.030397314061652	0.0479339381341646	0.0767510574990347	0.056829225236374	3.26036180709212e-13	2.00023632641922e-12	0.0774948057475481	4.23574667911386e-13	1.06559286691154e-12	0.349234729903068	0.146977848812409	0.0259456675979354	0.0891471123193045	1.21540617973947e-11	7.20589338769679e-11	0.103270199639334	1.25232041471456e-11	4.08444637769196e-11	0.395501066462674	0.36729468834672	0.140974749039733	0.26493841976628	13608.2189540208	13727.3102214191	14161.4171333222	10301.9007413608	15651.6831719119	10773.1496619876	10018.9704954786	10762.9265918438	9062.06351123531	13402.1040543356	15819.3644337208	14762.0120654316	16710.7137763198	13354.8859988207	19820.4369220325	10464.0409437385	13681.0169171248	12274.9297244612	12538.4641268202	13402.1040543356	-0.448252211880966	13.6637222952729	-3.43019918579078	0.00336314601783348	0.0110437958263133	-2.47789760984454	-0.438400962445154	13.6637222952729	-3.35481361735834	0.00394751615437511	0.0155860684368378	-2.60289340567722	-0.00985124943581184	13.6637222952729	-0.0753855684324365	0.940826711512653	0.962540805781773	-7.19859980575858	-0.3284540339651	13.6637222952729	-2.51345722344359	0.0228330972798996	0.0524353457743012	-4.38586722511045	-0.542015171807838	13.6637222952729	-4.14770959683566	0.0007321797813982	0.00395457666665974	-1.01899455588689	0.213561137842738	13.6637222952729	1.63425237339207	0.121395761442899	0.203306911029149	-5.94746085869502	-0.145765837951229	13.6637222952729	-1.11545653407549	0.280853041042368	0.485425496397664	-6.1947960183784	-0.369178225229779	13.6637222952729	-2.8250944759	0.0120412594528313	0.0436544451898843	-3.83439512162703	-0.265564015867096	13.6637222952729	-2.03219849642268	0.0587843291116321	0.121062453106008	-5.42880218005977
3279	P78527	4026	P78527	P78527	DNA-dependent protein kinase catalytic subunit	PRKDC	sp|P78527|PRKDC_HUMAN DNA-dependent protein kinase catalytic subunit OS=Homo sapiens OX=9606 GN=PRKDC PE=1 SV=3	1	187.418	1.79181e-20	187.42	145.51	187.42	1	130.461	5.95901e-14	171.56	1	187.418	1.79181e-20	187.42		1	S	FDWKNFEQKMLKKGGSWIQEINVAEKNWYPR	X;X;X;Acetyl (K);X;X;X;X;X;X;X;X;X;X;X;Phospho (STY);X;X;X;X;X;X;X;X;X;X;X;X;X;X;X	XXXXXXXXXXXXPPPPPPPPPPPPPPXXXXX	KGGS(1)WIQEINVAEK	KGGS(190)WIQEINVAEK	4	3	-0.2777	60294000	60294000	0	0	0.011173	13618000	8705600	0.0047102	0.003475	13618000	0	0	8705600	0	0	NA	NA	NA	NA	NA	NA			8141	3279	4026	4026	59919;84018	69024;96838	173659;173660;245888;245889;245890	243538;243539;243540;243541;345899;345900;345901	245890	345901	20210823_E1_LC8_Vcelkova_Seiser_ext_Uni_MPL_black_phosphorylom_fr04_cv70	8207	245890	345901	20210823_E1_LC8_Vcelkova_Seiser_ext_Uni_MPL_black_phosphorylom_fr04_cv70	8207	245890	345901	20210823_E1_LC8_Vcelkova_Seiser_ext_Uni_MPL_black_phosphorylom_fr04_cv70	8207	11562.4497098144	17784.1803663801	13207.3270838534	16803.4840481525	13338.0021525178	17509.5792436015	19681.1304016117	19166.8796313285	17029.5062823803	16649.0987377522	13834.5357061819	19383.1254338657	14152.8486047794	16934.681824305	14255.0687706532	19793.9190989718	18244.5811231548	18971.0748075458	19501.1020025614	16649.0987377522	1	282	61050844.4848526	90753559.5251068	59632272.5983182	90318217.2563295	60177737.0140004	89132393.3110036	88975583.0663126	85035355.9686373	90646847.7132648	77510568.9164245	56721116.3883722	86406017.8782608	58101901.4733271	85478575.3838088	59067945.9134578	89533315.465061	81228351.2168732	84857854.7851082	84822346.9100618	77510568.9164245	0.588090839769681	0.528876406343159	0.0592144334265221	0.579195552667471	0.548798238605819	0.030397314061652	0.0479339381341646	0.0767510574990347	0.056829225236374	3.26036180709212e-13	2.00023632641922e-12	0.0774948057475481	4.23574667911386e-13	1.06559286691154e-12	0.349234729903068	0.146977848812409	0.0259456675979354	0.0891471123193045	1.21540617973947e-11	7.20589338769679e-11	0.103270199639334	1.25232041471456e-11	4.08444637769196e-11	0.395501066462674	0.36729468834672	0.140974749039733	0.26493841976628	14743.6843347877	15255.2043395791	17241.7528544495	14483.4433237631	17254.515698584	15292.8343713359	17219.757814214	17546.8726564973	14625.0444290007	16721.5929466488	18987.4945133521	17463.354030521	18962.751694491	15422.9556155835	18787.3398329916	17210.5586176289	17485.3408147451	17403.9461502546	17897.6789007168	16721.5929466488	-0.181758273384661	14.0343473425405	-2.26754181528626	0.0373079103126643	0.0781747048387843	-4.78417928970803	-0.10421526901882	14.0343473425405	-1.30014703535043	0.211660377918726	0.336343406378795	-6.25612803211084	-0.0775430043658414	14.0343473425405	-0.967394779935828	0.347501975450638	0.47715820729121	-6.72138268128388	-0.125471854116089	14.0343473425405	-1.56533548955764	0.136736796773473	0.221534321647743	-5.99633995221498	0.00358075490357201	14.0343473425405	0.0446720323809264	0.964912186267851	0.978958703722284	-7.19832142255404	-0.129052609019661	14.0343473425405	-1.61000752193856	0.126616492186385	0.210488474948946	-5.98319094973008	-0.152047301583062	14.0343473425405	-1.89687989339213	0.0757328559819302	0.211893520171437	-5.12032569721478	-0.100537696929242	14.0343473425405	-1.2542671513894	0.227458586221416	0.375616602108959	-6.46773010366133	-0.208333720851634	14.0343473425405	-2.59908621912075	0.0191845697437276	0.0504358607432342	-4.38869265617614
328	O00425	184	O00425	O00425	Insulin-like growth factor 2 mRNA-binding protein 3	IGF2BP3	sp|O00425|IF2B3_HUMAN Insulin-like growth factor 2 mRNA-binding protein 3 OS=Homo sapiens OX=9606 GN=IGF2BP3 PE=1 SV=2	0.999922	38.0824	0.000375171	133.07	74.482	89.613	0.999064	28.2381	0.000436293	130.4	0.999922	38.0824	0.000375171	133.07		1;2	S	RGRRGLGQRGSSRQGSPGSVSKQKPCDLPLR	X;X;X;X;X;X;X;X;X;X;Phospho (STY);Phospho (STY);X;X;X;Phospho (STY);X;X;Phospho (STY);X;X;Acetyl (K);X;X;X;X;X;X;X;X;X	XXXXXXXXXPPPPPPPPPPPPPXXXXXXXXX	QGS(1)PGS(0.5)VS(0.5)K	QGS(38)PGS(0)VS(0)K	3	2	0.38533	1.8856e+10	1.8189e+10	666630000	0	21.547	6249200000	6.55e+09	18.332	12.262	6237700000	11494000	0	6541600000	8359600	0	NA	NA	NA	NA	NA	NA			537	328	184	184	65828;126356	76016;146523;146524	192649;192650;192651;192652;368062;368063;368064;368065;368066;368067;368068;368069;368070;368071;368072	271835;271836;271837;271838;271839;271840;271841;271842;515810;515811;515812;515813;515814;515815;515816;515817;515818;515819;515820;515821;515822;515823;515824;515825;515826;515827;515828;515829;515830;515831;515832;515833;515834;515835;515836;515837;515838	368063	515815	20210823_E1_LC8_Vcelkova_Seiser_ext_Uni_MPL_black_phosphorylom_fr03_cv40	7071	368069	515830	20210823_E1_LC8_Vcelkova_Seiser_ext_Uni_MPL_black_phosphorylom_fr06_cv40	3676	192652	271841	20210823_E1_LC8_Vcelkova_Seiser_ext_Uni_MPL_black_phosphorylom_fr04_cv70	1770	196166.273760686	180479.910719882	192249.66150563	180365.460590725	188809.867625896	168816.846439143	199518.549552208	175430.456337373	204149.939122604	161320.358287382	163291.482104771	177875.485165308	162098.227562347	144645.329613077	156767.395254164	169547.875464826	168122.320579679	172399.954635056	169149.16312367	161320.358287382	1	36	6078061.97736368	6684944.85280459	5980882.35755506	6975710.05998821	6112361.85731106	7029467.5271985	6365955.0243247	6149244.91632272	6387049.6538049	6136059.00413806	5578149.70621826	6639349.42016241	5909280.88881367	6526310.57226334	5726887.97710862	7298781.46999324	6358438.17295171	6239848.96309677	6081946.36023904	6136059.00413806	0.248148178977875	0.118065342045078	0.130082836932797	0.186990488615272	0.0567454060221841	0.130245082593088	0.0172353319610998	0.0170730863008082	0.0783930223237022	5.09413841020333e-06	0.00704254911343891	0.00356734523029988	0.000138462146579837	0.161270249614411	0.00353452488181023	0.662540693113609	0.665507605800813	0.0587086935021061	1.59522069865169e-05	0.0114687210063866	0.00606632645866544	0.000299271521194829	0.19844017224368	0.00577128477178459	0.817708925112435	0.834932635549288	0.205288881764706	203966.289118658	170620.108876581	203141.895257768	163404.544313975	195215.72905356	151772.305171342	198070.085546223	180294.458498653	201998.497230486	166149.419007591	185000.346335006	169312.782994092	173357.569048171	140067.00895257	172996.067362274	146805.10824113	167099.095615975	174607.239298597	175762.590178751	166149.419007591	-0.224102595338088	17.41178442135	-3.35736171987655	0.00392621011518661	0.0125263174722433	-2.62993542679963	-0.0378575686280236	17.41178442135	-0.567157874845565	0.578345597814396	0.696210715732729	-6.93579539808066	-0.186245026710065	17.41178442135	-2.79020384503099	0.0129457088562889	0.0383584643240299	-3.84735937069918	-0.311581160566977	17.41178442135	-4.66790962212692	0.000246278462966549	0.00131032498830083	0.0756147872911015	-0.0550590706318381	17.41178442135	-0.824859773678377	0.421375604376385	0.558654483980926	-6.84759549297577	-0.256522089935139	17.41178442135	-3.84304984844854	0.00139692622076139	0.00581508948953838	-1.7133696748302	0.0938113654768102	17.41178442135	1.40542186432975	0.178695420243437	0.369900271672616	-5.84621710315253	0.164088428701884	17.41178442135	2.4582678677473	0.0255241731514598	0.0765020364391418	-4.54872465139183	0.181289930705699	17.41178442135	2.71596976658011	0.0150934311861484	0.0418492724041049	-4.16004610375584
328	O00425	187	O00425	O00425	Insulin-like growth factor 2 mRNA-binding protein 3	IGF2BP3	sp|O00425|IF2B3_HUMAN Insulin-like growth factor 2 mRNA-binding protein 3 OS=Homo sapiens OX=9606 GN=IGF2BP3 PE=1 SV=2	0.893926	9.25586	0.00314026	89.613	36.045	46.797	0.624688	2.20619	0.0066201	76.939	0.893926	9.25586	0.00314026	89.613		2	S	RGLGQRGSSRQGSPGSVSKQKPCDLPLRLLV	X;X;X;X;X;X;X;X;X;X;X;X;Phospho (STY);X;X;Phospho (STY);X;X;Acetyl (K);X;X;X;X;X;X;X;X;X;X;X;X	XXXXXXXXXXPPPPPPPPPXXXXXXXXXXXX	QGS(1)PGS(0.894)VS(0.106)K	QGS(36)PGS(9.3)VS(-9.3)K	6	3	-0.64905	87153000	0	87153000	0	0.099594	24873000	32132000	0.072964	0.060152	0	24873000	0	0	32132000	0	NA	NA	NA	NA	NA	NA			538	328	187	187	65828;126356	76016;146523;146524	368062;368063;368064	515810;515811;515812;515813;515814;515815;515816	368064	515816	20210823_E1_LC8_Vcelkova_Seiser_ext_Uni_MPL_black_phosphorylom_fr03_cv55	6738	368063	515815	20210823_E1_LC8_Vcelkova_Seiser_ext_Uni_MPL_black_phosphorylom_fr03_cv40	7071	368063	515815	20210823_E1_LC8_Vcelkova_Seiser_ext_Uni_MPL_black_phosphorylom_fr03_cv40	7071	54114.1479064758	65949.4873691936	55529.7022931737	63349.879720364	58081.3492078039	60089.4256704966	47086.3911400609	61915.5576807775	47722.6380941249	58749.3999222341	60431.3979063995	71911.5140721771	50804.6327340054	59233.7266457763	51106.662275466	61967.3232343818	53786.9732270133	58998.4109416211	58703.381954099	58749.3999222341	2	36	6078061.97736368	6684944.85280459	5980882.35755506	6975710.05998821	6112361.85731106	7029467.5271985	6365955.0243247	6149244.91632272	6387049.6538049	6136059.00413806	5578149.70621826	6639349.42016241	5909280.88881367	6526310.57226334	5726887.97710862	7298781.46999324	6358438.17295171	6239848.96309677	6081946.36023904	6136059.00413806	0.248148178977875	0.118065342045078	0.130082836932797	0.186990488615272	0.0567454060221841	0.130245082593088	0.0172353319610998	0.0170730863008082	0.0783930223237022	5.09413841020333e-06	0.00704254911343891	0.00356734523029988	0.000138462146579837	0.161270249614411	0.00353452488181023	0.662540693113609	0.665507605800813	0.0587086935021061	1.59522069865169e-05	0.0114687210063866	0.00606632645866544	0.000299271521194829	0.19844017224368	0.00577128477178459	0.817708925112435	0.834932635549288	0.205288881764706	56265.8489948545	62346.5995212672	58675.8326573417	57392.6859064255	60051.9086877467	54022.5151861307	46744.5535370351	63632.2345490005	47219.7112588814	60508.0398267827	68465.479020022	68449.7842159858	54333.5220847175	57358.8579913468	56397.2602551274	53655.1671313849	53459.6153036976	59753.7840385595	60998.5782605453	60508.0398267827	0.00197833572791417	15.817315007584	0.0167578188118485	0.986833516312051	0.991468051141793	-7.13858161458581	-0.0355297496014551	15.817315007584	-0.300960599280732	0.767254986259915	0.844904309205785	-7.05609555065006	0.0375080853293692	15.817315007584	0.31771841809258	0.754738120490506	0.832384280092674	-7.14848275297477	-0.01216582184278	15.817315007584	-0.103052598839474	0.919180214047831	0.943061496559687	-7.19500309921137	-0.165763586836119	15.817315007584	-1.40412778003589	0.179073794598452	0.296871529293202	-6.21742258362722	0.153597764993339	15.817315007584	1.30107518119641	0.211349953231926	0.315186491447648	-6.40270464179851	-0.0413469428474826	15.817315007584	-0.350236093341196	0.730652672410936	0.845349748243691	-6.75935776761981	-0.157436622511453	15.817315007584	-1.33359285644503	0.200700051100632	0.344540908672933	-6.36947791583388	-0.0272027852767884	15.817315007584	-0.230425675689874	0.820632120584086	0.877022915131687	-7.34563022411557
328	O00425	184	O00425	O00425	Insulin-like growth factor 2 mRNA-binding protein 3	IGF2BP3	sp|O00425|IF2B3_HUMAN Insulin-like growth factor 2 mRNA-binding protein 3 OS=Homo sapiens OX=9606 GN=IGF2BP3 PE=1 SV=2	0.999922	38.0824	0.000375171	133.07	74.482	89.613	0.999064	28.2381	0.000436293	130.4	0.999922	38.0824	0.000375171	133.07		1;2	S	RGRRGLGQRGSSRQGSPGSVSKQKPCDLPLR	X;X;X;X;X;X;X;X;X;X;Phospho (STY);Phospho (STY);X;X;X;Phospho (STY);X;X;Phospho (STY);X;X;Acetyl (K);X;X;X;X;X;X;X;X;X	XXXXXXXXXPPPPPPPPPPPPPXXXXXXXXX	QGS(1)PGS(0.5)VS(0.5)K	QGS(38)PGS(0)VS(0)K	3	2	0.38533	1.8856e+10	1.8189e+10	666630000	0	21.547	6249200000	6.55e+09	18.332	12.262	6237700000	11494000	0	6541600000	8359600	0	NA	NA	NA	NA	NA	NA			537	328	184	184	65828;126356	76016;146523;146524	192649;192650;192651;192652;368062;368063;368064;368065;368066;368067;368068;368069;368070;368071;368072	271835;271836;271837;271838;271839;271840;271841;271842;515810;515811;515812;515813;515814;515815;515816;515817;515818;515819;515820;515821;515822;515823;515824;515825;515826;515827;515828;515829;515830;515831;515832;515833;515834;515835;515836;515837;515838	368063	515815	20210823_E1_LC8_Vcelkova_Seiser_ext_Uni_MPL_black_phosphorylom_fr03_cv40	7071	368069	515830	20210823_E1_LC8_Vcelkova_Seiser_ext_Uni_MPL_black_phosphorylom_fr06_cv40	3676	192652	271841	20210823_E1_LC8_Vcelkova_Seiser_ext_Uni_MPL_black_phosphorylom_fr04_cv70	1770	119287.593164778	97175.1182720372	111875.323975341	113799.374537236	127291.538480177	112450.830264223	136840.471511719	87401.7038260724	127477.168436401	104896.660020393	114677.584691351	111419.972016264	85941.3943888072	107917.880610963	69071.1843835972	86647.8754175793	122277.7725683	78327.6098560662	128745.940653784	104896.660020393	2	36	6078061.97736368	6684944.85280459	5980882.35755506	6975710.05998821	6112361.85731106	7029467.5271985	6365955.0243247	6149244.91632272	6387049.6538049	6136059.00413806	5578149.70621826	6639349.42016241	5909280.88881367	6526310.57226334	5726887.97710862	7298781.46999324	6358438.17295171	6239848.96309677	6081946.36023904	6136059.00413806	0.248148178977875	0.118065342045078	0.130082836932797	0.186990488615272	0.0567454060221841	0.130245082593088	0.0172353319610998	0.0170730863008082	0.0783930223237022	5.09413841020333e-06	0.00704254911343891	0.00356734523029988	0.000138462146579837	0.161270249614411	0.00353452488181023	0.662540693113609	0.665507605800813	0.0587086935021061	1.59522069865169e-05	0.0114687210063866	0.00606632645866544	0.000299271521194829	0.19844017224368	0.00577128477178459	0.817708925112435	0.834932635549288	0.205288881764706	124030.738053363	91866.3423177501	118213.812013718	103098.092498253	131610.232024488	101097.266579879	135847.037577924	89825.0120998196	126133.745452091	108036.699789478	129923.451066172	106056.354677912	91910.8829004525	104502.058864343	76221.4824520372	75025.1260575693	121533.56639171	79330.4600733594	133779.674616328	108036.699789478	-0.0434769528689252	16.6944462333816	-0.210009635694349	0.836266361165003	0.884857641279145	-7.1154991098366	0.167640518399665	16.6944462333816	0.80976521751341	0.429754809444069	0.565059474209983	-6.76484403901066	-0.21111747126859	16.6944462333816	-1.01977485320776	0.322754083960439	0.451876662666736	-6.66960271357239	-0.336999347264147	16.6944462333816	-1.62783050508495	0.122760376829907	0.203519222607174	-5.90535285442212	-0.108747143473845	16.6944462333816	-0.525288606416266	0.60646473538821	0.72322774457894	-7.0549629509773	-0.228252203790301	16.6944462333816	-1.10254189866868	0.28626162508943	0.399037254260873	-6.633961901056	0.0678539163982954	16.6944462333816	0.327759314370578	0.747271682521082	0.855491362559675	-6.7672948836915	0.0849886489200067	16.6944462333816	0.4105263598315	0.686773166518581	0.797056016732245	-7.17213638849418	0.361376310793517	16.6944462333816	1.74558018376118	0.09972893277368	0.182039709459718	-5.89755052266904
328	O00425	180	O00425	O00425	Insulin-like growth factor 2 mRNA-binding protein 3	IGF2BP3	sp|O00425|IF2B3_HUMAN Insulin-like growth factor 2 mRNA-binding protein 3 OS=Homo sapiens OX=9606 GN=IGF2BP3 PE=1 SV=2	0.902369	9.67883	0.000375171	84.712	69.168	74.786	0.902369	9.67883	0.000436293	83.894	0.87438	8.43651	0.000375171	84.712		2	S	LQQPRGRRGLGQRGSSRQGSPGSVSKQKPCD	X;X;X;X;X;X;X;X;X;X;X;X;X;X;X;Phospho (STY);X;X;X;Phospho (STY);X;X;Phospho (STY);X;X;Acetyl (K);X;X;X;X;X	XXXXXXXXXXXXXPPPPPPPPPPPPPXXXXX	GS(0.101)S(0.902)RQGS(0.994)PGS(0.003)VS(0.001)K	GS(-9.7)S(9.7)RQGS(24)PGS(-27)VS(-35)K	3	2	-0.027099	579480000	0	579480000	0	NA	11494000	8359600	NA	NA	0	11494000	0	0	8359600	0	NA	NA	NA	NA	NA	NA			536	328	180	180	65828	76016	192649;192650;192651;192652	271835;271836;271837;271838;271839;271840;271841;271842	192649	271835	20210821_E1_LC8_Vcelkova_Seiser_ext_Uni_MPL_red_phosphorylom_fr04_cv40	3118	192652	271841	20210823_E1_LC8_Vcelkova_Seiser_ext_Uni_MPL_black_phosphorylom_fr04_cv70	1770	192652	271841	20210823_E1_LC8_Vcelkova_Seiser_ext_Uni_MPL_black_phosphorylom_fr04_cv70	1770	60759.0233162021	33132.5858415286	53407.6759956226	49188.44774521	64578.3429212757	50482.5452520986	80910.5977317672	27854.7882637782	72487.4919980939	45072.800685052	54350.1878394414	35167.7099253257	33356.9433976567	47984.1952112373	13074.6194987495	19268.1436013273	72177.9419993765	13434.4128257925	73232.8302624965	45072.800685052	2	36	6078061.97736368	6684944.85280459	5980882.35755506	6975710.05998821	6112361.85731106	7029467.5271985	6365955.0243247	6149244.91632272	6387049.6538049	6136059.00413806	5578149.70621826	6639349.42016241	5909280.88881367	6526310.57226334	5726887.97710862	7298781.46999324	6358438.17295171	6239848.96309677	6081946.36023904	6136059.00413806	0.248148178977875	0.118065342045078	0.130082836932797	0.186990488615272	0.0567454060221841	0.130245082593088	0.0172353319610998	0.0170730863008082	0.0783930223237022	5.09413841020333e-06	0.00704254911343891	0.00356734523029988	0.000138462146579837	0.161270249614411	0.00353452488181023	0.662540693113609	0.665507605800813	0.0587086935021061	1.59522069865169e-05	0.0114687210063866	0.00606632645866544	0.000299271521194829	0.19844017224368	0.00577128477178459	0.817708925112435	0.834932635549288	0.205288881764706	63174.9397014004	31322.518839331	56433.5793264627	44562.9438307833	66769.3296593286	45385.5905108952	80323.2032825781	28627.0928746518	71723.5798088005	46422.03703469	61575.7995705983	33474.7805941454	35673.9163978277	46465.3972458895	14428.1133961221	16683.558547953	71738.6530826643	13606.4173570977	76096.1017799795	46422.03703469	-0.0961524488036272	15.3664259096492	-0.158940318325424	0.875671278020804	0.912000033099138	-7.12541590124122	0.409581574706502	15.3664259096492	0.677039708026907	0.507889569903041	0.635527145046265	-6.86541640852952	-0.505734023510129	15.3664259096492	-0.83598002635233	0.415270136307664	0.544862527509782	-6.84046094247124	-0.63660423075321	15.3664259096492	-1.05230891508413	0.308029952396587	0.41954010346348	-6.6352479369668	-0.176482107641464	15.3664259096492	-0.291725512103836	0.774181689294523	0.85253202273953	-7.15457325922088	-0.460122123111747	15.3664259096492	-0.76058340298029	0.45778296581527	0.57143317900387	-6.95280311526076	0.429206905636974	15.3664259096492	0.709480445461493	0.488065854959551	0.675901838655495	-6.563461583017	0.383595005238591	15.3664259096492	0.634083822089453	0.534836511342577	0.675741980898217	-7.050930124143	0.969658687586557	15.3664259096492	1.6028490422202	0.128194064989931	0.220738795735286	-6.11290713062314
328	O00425	528	O00425	O00425	Insulin-like growth factor 2 mRNA-binding protein 3	IGF2BP3	sp|O00425|IF2B3_HUMAN Insulin-like growth factor 2 mRNA-binding protein 3 OS=Homo sapiens OX=9606 GN=IGF2BP3 PE=1 SV=2	1	225.856	3.54583e-45	225.86	196.53	225.86	1	198.036	5.00056e-43	198.04	1	225.856	3.54583e-45	225.86		1	T	LQNLSSAEVVVPRDQTPDENDQVVVKITGHF	X;X;X;X;X;X;X;X;X;X;X;X;X;X;X;Phospho (STY);X;X;X;X;X;X;X;X;X;X;X;X;X;X;X	XXXXXXXXXXXXXPPPPPPPPPPPPPXXXXX	DQT(1)PDENDQVVVK	DQT(230)PDENDQVVVK	3	3	-1.2007	220450000	220450000	0	0	0.039379	0	197020000	0	0.07207	0	0	0	197020000	0	0	NA	NA	NA	NA	NA	NA			30401	328	528	528	27753	31994	80383;80384;80385	112484;112485;112486;112487	80385	112486	20210823_E1_LC8_Vcelkova_Seiser_ext_Uni_MPL_black_phosphorylom_fr02_cv70	4815	80385	112486	20210823_E1_LC8_Vcelkova_Seiser_ext_Uni_MPL_black_phosphorylom_fr02_cv70	4815	80385	112486	20210823_E1_LC8_Vcelkova_Seiser_ext_Uni_MPL_black_phosphorylom_fr02_cv70	4815	16103.0066719562	19530.1258272572	16322.1549692186	19070.812861852	16497.7401395479	18984.5940752134	15255.5093233979	17230.5819679804	17570.7525300683	15424.0543655838	14113.3673031097	20274.5359451966	13702.9769605242	15669.3021285905	14189.6499615717	21761.5881395354	15028.402706008	16689.6994282148	16195.439366969	15424.0543655838	1	36	6078061.97736368	6684944.85280459	5980882.35755506	6975710.05998821	6112361.85731106	7029467.5271985	6365955.0243247	6149244.91632272	6387049.6538049	6136059.00413806	5578149.70621826	6639349.42016241	5909280.88881367	6526310.57226334	5726887.97710862	7298781.46999324	6358438.17295171	6239848.96309677	6081946.36023904	6136059.00413806	0.248148178977875	0.118065342045078	0.130082836932797	0.186990488615272	0.0567454060221841	0.130245082593088	0.0172353319610998	0.0170730863008082	0.0783930223237022	5.09413841020333e-06	0.00704254911343891	0.00356734523029988	0.000138462146579837	0.161270249614411	0.00353452488181023	0.662540693113609	0.665507605800813	0.0587086935021061	1.59522069865169e-05	0.0114687210063866	0.00606632645866544	0.000299271521194829	0.19844017224368	0.00577128477178459	0.817708925112435	0.834932635549288	0.205288881764706	16743.2986902672	18463.175107571	17246.9146066141	17277.4625207165	17057.4684976703	17067.8203408807	15144.7574349269	17708.3187856468	17385.5824867575	15885.76729428	15989.6756730593	19298.5452807327	14654.7856217977	15173.3366531551	15658.5726044583	18842.5380947115	14936.9369401277	16903.3823010728	16828.65182218	15885.76729428	0.196186179191438	14.0241302836001	2.17920742395622	0.044335882039936	0.0897220835688497	-4.94278761107593	0.0705502138711189	14.0241302836001	0.783661471278357	0.4444932365001	0.578287816201769	-6.78594403351825	0.125635965320319	14.0241302836001	1.39554595267786	0.18159953197815	0.293840551710937	-6.23093312183915	0.048165072942794	14.0241302836001	0.535010595368741	0.599876029398716	0.695351963591557	-7.05084492707572	-0.0263961696602468	14.0241302836001	-0.29320479722217	0.773070821502081	0.851842538209083	-7.15411895252792	0.0745612426030409	14.0241302836001	0.828215392590911	0.41952718681187	0.533887678026365	-6.8981876962655	-0.00640097672329176	14.0241302836001	-0.0711011145303816	0.944183567773356	0.971428744327539	-6.82080777242803	0.0446737459939861	14.0241302836001	0.49622944555657	0.626366615964183	0.750273698132861	-7.13161168735	0.141620129525352	14.0241302836001	1.5730957140571	0.134931172620878	0.229967212249313	-6.15613627384105
3280	P78536	819	P78536	P78536	Disintegrin and metalloproteinase domain-containing protein 17	ADAM17	sp|P78536|ADA17_HUMAN Disintegrin and metalloproteinase domain-containing protein 17 OS=Homo sapiens OX=9606 GN=ADAM17 PE=1 SV=1	1	85.7159	1.32386e-05	132.51	114.49	85.716	1	106.88	0.000874222	106.88	1	85.7159	1.32386e-05	132.51		1	S	EKAASFKLQRQNRVDSKETEC__________	X;Acetyl (K);X;X;X;X;X;X;X;X;X;X;X;X;X;Phospho (STY);X;X;X;X;X;X;X;X;X;X;X;X;X;X;X	XXXXXXXXXXPPPPPPPPPPPXXXXXXXXXX	QNRVDS(1)K	QNRVDS(86)K	6	2	-0.23624	220910000	220910000	0	0	NA	31118000	28652000	NA	NA	31118000	0	0	28652000	0	0	NA	NA	NA	NA	NA	NA			8145	3280	819	819	129245;129246	149802;149803	375705;375706;375707;375708	525712;525713;525714;525715	375706	525713	20210823_E1_LC8_Vcelkova_Seiser_ext_Uni_MPL_black_phosphorylom_fr06_cv40	1393	375708	525715	20210823_E1_LC8_Vcelkova_Seiser_ext_Uni_MPL_black_phosphorylom_fr02_cv70	1231	375708	525715	20210823_E1_LC8_Vcelkova_Seiser_ext_Uni_MPL_black_phosphorylom_fr02_cv70	1231	36755.1686121906	36068.5429689995	27532.0576545975	36199.4276035146	24985.8924989316	39482.529705513	59189.966513624	49074.5701024057	44086.8662195754	39245.979594248	25399.2461021117	36429.1966251015	21518.631710788	54117.2445026066	27404.7768002288	34153.9456222805	51408.8650585257	49756.4889882479	48423.2981822792	39245.979594248	1	24	605949.637723325	598059.770737592	598297.811198699	579076.10604039	599252.613133747	570249.30893991	592344.780776786	592536.720460214	617251.645738374	549493.70082563	588954.489463069	574527.69357555	549166.170637956	639666.778769193	539809.986519002	520025.96837166	573122.236448165	550460.224720563	598881.443731432	549493.70082563	0.0434766943811766	0.0379670149154663	0.00550967946571035	-0.0458635111557015	-0.00134182479468947	-0.0445216863610121	0.0157849252632296	0.065816291089952	0.105125130800108	0.458902860769673	0.516997476867555	0.924645131775086	0.435015300497134	0.981620174597822	0.448347487045577	0.786597903839808	0.266866979496878	0.0838171450963465	0.513324609033161	0.564464073177437	0.93843600376889	0.489863565335228	0.984490744765671	0.497364646646239	0.893283500334108	0.518259905369475	0.255020653674973	35140.5607182087	34939.0270194096	26659.2577813029	36215.3640974425	24155.2606618466	40111.324319209	57889.5702926698	47980.8604688941	41378.4073458833	41377.0241909863	24984.2252812037	36733.7633720381	22700.6176685645	49012.7055983859	29411.1598999019	38048.9475939271	51965.792524368	52366.1423469312	46842.5261164685	41377.0241909863	0.679335443031302	15.200717867777	4.61939215649054	0.000272362140060656	0.0014491032374075	0.0278432184565194	0.977967581913234	15.200717867777	6.65005164022312	5.11349783908005e-06	9.55218480159813e-05	4.08366609150853	-0.298632138881931	15.200717867777	-2.03065948373258	0.0589560329211983	0.124149304282061	-5.26284665427168	0.388446554540389	15.200717867777	2.6413857626106	0.0175944565428984	0.0423951184086762	-4.13925484432637	0.781509782414521	15.200717867777	5.31416430003626	6.59642312326064e-05	0.00060016716597063	1.41045824918016	-0.393063227874132	15.200717867777	-2.67277853742566	0.0164967623677312	0.0411157276639575	-4.12830371419121	-0.144222711691702	15.200717867777	-0.980695575375341	0.341095650711782	0.545840858135923	-6.33346398573799	-0.0497916226995017	15.200717867777	-0.338576521682258	0.739256939836981	0.835233030258067	-7.20035590244146	0.146666176799211	15.200717867777	0.997310818504599	0.333209798788776	0.457227255831416	-6.86332411270203
3280	P78536	791	P78536	P78536	Disintegrin and metalloproteinase domain-containing protein 17	ADAM17	sp|P78536|ADA17_HUMAN Disintegrin and metalloproteinase domain-containing protein 17 OS=Homo sapiens OX=9606 GN=ADAM17 PE=1 SV=1	0.999997	55.9366	5.43522e-33	216.98	190.44	216.98	0.999989	49.5073	2.22408e-24	199.84	0.999997	55.9366	5.43522e-33	216.98		1	S	GFEKDPFPNSSTAAKSFEDLTDHPVTRSEKA	X;X;X;X;X;X;X;X;X;X;X;X;X;X;X;Phospho (STY);X;X;X;X;X;X;X;X;X;X;X;X;X;Acetyl (K);X	XXXXXXXXXXXXXXXPPPPPPPPPPPPXXXX	S(1)FEDLTDHPVTR	S(56)FEDLT(-56)DHPVT(-140)R	1	3	-0.10657	608960000	608960000	0	0	5.5866	277480000	331470000	5.1179	6.0505	277480000	0	0	331470000	0	0	NA	NA	NA	NA	NA	NA			8146	3280	791	791	144677	168092	422788;422789;422790	592305;592306;592307;592308;592309	422790	592308	20210823_E1_LC8_Vcelkova_Seiser_ext_Uni_MPL_black_phosphorylom_fr03_cv55	9763	422790	592308	20210823_E1_LC8_Vcelkova_Seiser_ext_Uni_MPL_black_phosphorylom_fr03_cv55	9763	422790	592308	20210823_E1_LC8_Vcelkova_Seiser_ext_Uni_MPL_black_phosphorylom_fr03_cv55	9763	20747.2698183001	15888.484673564	17752.158020355	16721.1319428882	17443.4827299326	16043.1112394092	12710.1875359708	15000.5442561448	14464.323068552	15703.1623327341	16714.2697629195	19248.9785375577	16723.7568609608	23044.483352743	17944.825866824	15757.7124176607	12914.6820916854	14909.9740767931	15177.8436767503	15703.1623327341	1	24	605949.637723325	598059.770737592	598297.811198699	579076.10604039	599252.613133747	570249.30893991	592344.780776786	592536.720460214	617251.645738374	549493.70082563	588954.489463069	574527.69357555	549166.170637956	639666.778769193	539809.986519002	520025.96837166	573122.236448165	550460.224720563	598881.443731432	549493.70082563	0.0434766943811766	0.0379670149154663	0.00550967946571035	-0.0458635111557015	-0.00134182479468947	-0.0445216863610121	0.0157849252632296	0.065816291089952	0.105125130800108	0.458902860769673	0.516997476867555	0.924645131775086	0.435015300497134	0.981620174597822	0.448347487045577	0.786597903839808	0.266866979496878	0.0838171450963465	0.513324609033161	0.564464073177437	0.93843600376889	0.489863565335228	0.984490744765671	0.497364646646239	0.893283500334108	0.518259905369475	0.255020653674973	19835.8685952327	15390.9237693426	17189.3929170252	16728.4932807688	16863.5910128069	16298.6121409347	12430.9462926835	14666.2318062012	13575.7132052005	16555.8392078396	16441.1604773132	19409.9098596335	17642.367581038	20870.8423463892	19258.6185537059	17554.7616258022	13054.5906689569	15691.979895905	14682.3650083388	16555.8392078396	0.116094705920363	14.0004871410692	1.22347669211028	0.238566845999345	0.346655339039389	-6.38363830191926	-0.297730515795845	14.0004871410692	-3.13766544062795	0.00625303974223285	0.0225600944036388	-3.05204251171855	0.413825221716207	14.0004871410692	4.36114213273823	0.0004670643279152	0.00296534621815994	-0.5699074502203	-0.151468498103005	14.0004871410692	-1.59626725050753	0.129659265245065	0.212545125503671	-5.9516299720606	-0.405359862092208	14.0004871410692	-4.2719290191153	0.000563409739029933	0.00321750380678143	-0.756287111299422	0.253891363989203	14.0004871410692	2.67566176860777	0.0163993064291977	0.0409340017619987	-4.12265791015088	-0.253669399085293	14.0004871410692	-2.67332256731304	0.0164783312060761	0.0749491411225522	-3.72299082798635	-0.0937355413582885	14.0004871410692	-0.987842203182583	0.337687848168206	0.496195212365419	-6.76023069125287	0.0138938049380748	14.0004871410692	0.14642137530476	0.885386874471702	0.921821721925833	-7.36232782070313
3284	P78549	22	P78549	P78549	Endonuclease III-like protein 1	NTHL1	sp|P78549|NTH_HUMAN Endonuclease III-like protein 1 OS=Homo sapiens OX=9606 GN=NTHL1 PE=1 SV=2	1	132.22	3.68016e-07	152	129.68	132.22	1	131.454	1.70221e-05	143.42	1	132.22	3.68016e-07	152		1	S	SGMTALSARMLTRSRSLGPGAGPRGCREEPG	X;X;X;X;X;X;X;X;X;X;X;X;X;X;X;Phospho (STY);X;X;X;X;X;X;X;X;X;X;X;X;X;X;X	XXXXXXXXXXXXXPPPPPPPPPPPXXXXXXX	S(1)LGPGAGPR	S(130)LGPGAGPR	1	2	-0.024082	611280000	611280000	0	0	1.4458	104180000	95410000	0.46792	0.4767	104180000	0	0	95410000	0	0	NA	NA	NA	NA	NA	NA			8147	3284	22	22	148486;153075	172725;178794	435108;435109;451888;451889;451890	610374;610375;610376;610377;636791;636792;636793	435109	610377	20210823_E1_LC8_Vcelkova_Seiser_ext_Uni_MPL_black_phosphorylom_fr05_cv70	2667	451890	636793	20210823_E1_LC8_Vcelkova_Seiser_ext_Uni_MPL_black_phosphorylom_fr06_cv70	1126	451890	636793	20210823_E1_LC8_Vcelkova_Seiser_ext_Uni_MPL_black_phosphorylom_fr06_cv70	1126	39875.5462878705	37642.4010181709	29683.0904752128	69063.492131074	39546.1963110948	110860.078812257	53289.7085626456	116757.730472988	71971.7448652548	56349.2805593473	28266.8357744987	79450.1607427413	35449.7838130111	44526.9534653675	64375.8349731322	113616.200013365	28519.3795873816	33145.4663964314	26619.0065113891	56349.2805593473	1	10	221161.755069749	458690.003886189	208726.906798495	449296.446269087	208809.390600446	456129.932017351	409383.999967565	447744.833581727	496713.449717515	362012.642275476	243878.182033112	448091.201655295	259319.011858744	511023.940375944	241622.934371815	438936.996413658	386790.597883207	411014.030699148	420600.330350465	362012.642275476	0.905850359248763	0.709848092278378	0.196002266970385	1.09524228488824	1.07988006881785	0.0153622160703897	-0.0321883967639138	0.148451654136082	-0.221580322403394	4.19790525704888e-11	2.18452347178986e-09	0.00737231374406953	1.7264443997493e-12	2.1949951198549e-12	0.815652321152624	0.626095311610313	0.0345598912062528	0.00309903581893282	6.2596242911195e-10	2.01182644974503e-08	0.0118504345784875	3.80570529562052e-11	7.29453029365732e-11	0.84126103711808	0.795280178036566	0.166807380540835	0.0338485772121402	67089.4001494464	30536.2239477255	52916.1171572883	57196.9461207213	70471.251251522	90436.5322942058	48436.1673187014	97031.4121544092	53915.4708984709	57919.1165562045	43128.2203244958	65975.9502897307	50867.0467102331	32421.9421106783	99138.4241712235	96315.3180364797	27436.0417835313	30007.1519576872	23549.3824963516	57919.1165562045	-0.0260439485435153	15.6903153427093	-0.0635839089734551	0.950075857816048	0.966537081999355	-7.13659760041401	-1.16257995414848	15.6903153427093	-2.83833220816841	0.0117143679394662	0.0367598061284115	-3.65856714157526	1.13653600560496	15.6903153427093	2.77474829919496	0.0133670252089399	0.0393556192185662	-3.87804471119449	-0.221153804089949	15.6903153427093	-0.53992670600211	0.596557867917555	0.692451836117371	-7.04810454964224	0.00613633709300032	15.6903153427093	0.0149813035646209	0.988229192671541	0.993478857392336	-7.19925619881695	-0.22729014118295	15.6903153427093	-0.55490800956673	0.586502927780803	0.687163689777222	-7.09188776322077	-0.127770178236947	15.6903153427093	-0.311939158110608	0.759047051326168	0.862543905622465	-6.77256995044302	1.23605596855096	15.6903153427093	3.01771715065108	0.00805040123744106	0.0320582666305479	-3.44551332583749	0.0673396773094872	15.6903153427093	0.164403638918046	0.871437672401092	0.912058245288082	-7.3593773183993
3284	P78549	73	P78549	P78549	Endonuclease III-like protein 1	NTHL1	sp|P78549|NTH_HUMAN Endonuclease III-like protein 1 OS=Homo sapiens OX=9606 GN=NTHL1 PE=1 SV=2	0.801464	6.06046	6.97531e-65	233.5	207.1	233.5	0.501487	0.025824	1.18818e-23	180.66	0.801464	6.06046	6.97531e-65	233.5		1	S	PRKAQRLRVAYEGSDSEKGEGAEPLKVPVWE	X;X;X;X;X;X;X;X;X;X;X;X;X;X;X;Phospho (STY);X;X;X;X;X;X;X;X;X;X;X;X;X;X;X	XXXXXXXXPPPPPPPPPPPPPPPPPPXXXXX	VAYEGS(0.199)DS(0.801)EKGEGAEPLK	VAY(-120)EGS(-6.1)DS(6.1)EKGEGAEPLK	8	3	0.1872	568880000	568880000	0	0	1.2346	338540000	230340000	1.3401	1.1067	338540000	0	0	230340000	0	0	NA	NA	NA	NA	NA	NA			8149	3284	73	73	170310;170311	199777;199778	507588;507590	718005;718006;718007;718010	507590	718010	20210823_E1_LC8_Vcelkova_Seiser_ext_Uni_MPL_black_phosphorylom_fr05_cv55	9752	507590	718010	20210823_E1_LC8_Vcelkova_Seiser_ext_Uni_MPL_black_phosphorylom_fr05_cv55	9752	507590	718010	20210823_E1_LC8_Vcelkova_Seiser_ext_Uni_MPL_black_phosphorylom_fr05_cv55	9752	64590.6358323853	73032.816224972	58517.161875383	78048.9842657397	63569.0035973286	75081.7709340522	81655.4193078885	67169.9894389931	92124.6901822179	63384.5981413726	35693.6836670689	73049.5855664216	36574.6160439528	85959.9809788802	29352.4844084778	70283.8006992044	56108.3204609059	70049.1908988983	56704.0717922254	63384.5981413726	1	10	221161.755069749	458690.003886189	208726.906798495	449296.446269087	208809.390600446	456129.932017351	409383.999967565	447744.833581727	496713.449717515	362012.642275476	243878.182033112	448091.201655295	259319.011858744	511023.940375944	241622.934371815	438936.996413658	386790.597883207	411014.030699148	420600.330350465	362012.642275476	0.905850359248763	0.709848092278378	0.196002266970385	1.09524228488824	1.07988006881785	0.0153622160703897	-0.0321883967639138	0.148451654136082	-0.221580322403394	4.19790525704888e-11	2.18452347178986e-09	0.00737231374406953	1.7264443997493e-12	2.1949951198549e-12	0.815652321152624	0.626095311610313	0.0345598912062528	0.00309903581893282	6.2596242911195e-10	2.01182644974503e-08	0.0118504345784875	3.80570529562052e-11	7.29453029365732e-11	0.84126103711808	0.795280178036566	0.166807380540835	0.0338485772121402	108671.790525017	59245.5946341542	104318.685956758	64638.5436078457	113279.850964059	61249.5956572677	74218.3745934012	55821.5623347536	69012.4445620863	65150.4312242609	54459.7586255126	60660.8694175107	52481.0732987814	62591.0669882221	45202.661075874	59581.350338773	53976.9885194235	63416.7186147239	50165.128257674	65150.4312242609	0.269396082255305	15.9890288939142	2.69861556146817	0.0156429217284027	0.0384117337421063	-3.96824245869198	0.136832345735719	15.9890288939142	1.37068770422823	0.189079042721686	0.308819317887245	-6.16667976449325	0.132563736519586	15.9890288939142	1.32792785723994	0.202524000307567	0.319071748673612	-6.31813591133232	-0.817615917347977	15.9890288939142	-8.19028628548615	3.61262353751838e-07	7.89322950888341e-06	6.71734483758347	-0.722398400391295	15.9890288939142	-7.23646590757826	1.79623025766157e-06	3.82662882029149e-05	5.08223934127057	-0.0952175169566818	15.9890288939142	-0.953820377907893	0.354125943400397	0.469736693779941	-6.78552842832514	0.0174063762881325	15.9890288939142	0.17436451757828	0.863729301530173	0.925660754323284	-6.8075260251622	0.2451876297644	15.9890288939142	2.45611275272611	0.0256351191044969	0.0767146428497466	-4.55279751555424	1.10441837589141	15.9890288939142	11.0632663645326	5.51154737356118e-09	2.09251679759803e-07	10.8860224662277
3284	P78549	71	P78549	P78549	Endonuclease III-like protein 1	NTHL1	sp|P78549|NTH_HUMAN Endonuclease III-like protein 1 OS=Homo sapiens OX=9606 GN=NTHL1 PE=1 SV=2	0.999339	31.796	2.03849e-41	214.14	187.8	140.78	0.997778	26.5235	1.26454e-31	195.39	0.999339	31.796	2.03849e-41	214.14		1	S	KRPRKAQRLRVAYEGSDSEKGEGAEPLKVPV	X;X;X;X;X;X;X;X;X;X;X;X;X;X;X;Phospho (STY);X;X;X;X;X;X;X;X;X;X;X;X;X;X;X	XXXXXXXXXXPPPPPPPPPPPPPPPPPPXXX	VAYEGS(0.999)DS(0.001)EK	VAY(-97)EGS(32)DS(-32)EK	6	3	-0.21896	1806100000	1806100000	0	0	3.9196	400010000	419030000	1.5834	2.0132	400010000	0	0	419030000	0	0	NA	NA	NA	NA	NA	NA			8148	3284	71	71	170310;170311	199777;199778	507582;507583;507584;507585;507586;507587;507589;507591;507592	717992;717993;717994;717995;717996;717997;717998;717999;718000;718001;718002;718003;718004;718008;718009;718011;718012;718013	507585	718000	20210823_E1_LC8_Vcelkova_Seiser_ext_Uni_MPL_black_phosphorylom_fr04_cv55	6994	507591	718011	20210823_E1_LC8_Vcelkova_Seiser_ext_Uni_MPL_black_phosphorylom_fr06_cv40	9790	507591	718011	20210823_E1_LC8_Vcelkova_Seiser_ext_Uni_MPL_black_phosphorylom_fr06_cv40	9790	163805.36757251	219877.350320807	154310.341258005	211895.691508241	153585.191299551	208668.998023399	209961.63753895	217664.354398569	230045.268119984	180168.239166027	150276.22522747	196003.339097737	159927.132540911	205523.868009901	145902.439241877	195700.07179531	202386.046040345	187293.113253937	221212.016192816	180168.239166027	1	10	221161.755069749	458690.003886189	208726.906798495	449296.446269087	208809.390600446	456129.932017351	409383.999967565	447744.833581727	496713.449717515	362012.642275476	243878.182033112	448091.201655295	259319.011858744	511023.940375944	241622.934371815	438936.996413658	386790.597883207	411014.030699148	420600.330350465	362012.642275476	0.905850359248763	0.709848092278378	0.196002266970385	1.09524228488824	1.07988006881785	0.0153622160703897	-0.0321883967639138	0.148451654136082	-0.221580322403394	4.19790525704888e-11	2.18452347178986e-09	0.00737231374406953	1.7264443997493e-12	2.1949951198549e-12	0.815652321152624	0.626095311610313	0.0345598912062528	0.00309903581893282	6.2596242911195e-10	2.01182644974503e-08	0.0118504345784875	3.80570529562052e-11	7.29453029365732e-11	0.84126103711808	0.795280178036566	0.166807380540835	0.0338485772121402	275597.574823499	178368.643572644	275089.41844881	175487.599546921	273688.536804922	170226.295892334	190838.66811525	180889.775755424	172331.502895682	185187.550584481	229284.459104225	162762.49709306	229480.127836671	149650.547194127	224688.936698285	165899.886217898	194698.205076782	169559.626732068	195702.509779426	185187.550584481	-0.516252706432276	17.5800964317062	-9.02484433782698	9.75309134777684e-08	4.0022208468418e-06	8.08207720054398	-0.290580784081449	17.5800964317062	-5.07977258273766	0.000105795425021587	0.000966857000884504	1.01130376101742	-0.225671922350827	17.5800964317062	-3.94507175508932	0.00112470524190334	0.00588848656337647	-1.45012045327608	-0.653771275212097	17.5800964317062	-11.4288679125905	3.4374935590004e-09	3.19129119013312e-07	11.4336859222701	-0.600782667939303	17.5800964317062	-10.5025503817439	1.16466021372554e-08	8.73566176160844e-07	10.2048943340943	-0.0529886072727948	17.5800964317062	-0.926317530846597	0.367812668136825	0.482660937780145	-6.81142309568758	0.133002084365465	17.5800964317062	2.32506889174501	0.0333036523848686	0.121401164020231	-4.37938966015825	-0.0396812307125671	17.5800964317062	-0.693685332497713	0.49766042956016	0.644430638302985	-7.01024320920883	0.270520653145287	17.5800964317062	4.72909246650849	0.000216986269811738	0.00139888385098548	0.0492365268780715
3285	P78559	1797	P78559	P78559	Microtubule-associated protein 1A;MAP1A heavy chain;MAP1 light chain LC2	MAP1A	sp|P78559|MAP1A_HUMAN Microtubule-associated protein 1A OS=Homo sapiens OX=9606 GN=MAP1A PE=1 SV=6	1	68.6575	1.04002e-15	156.8	136.6	68.657	1	74.7631	1.47848e-11	129.74	1	68.6575	1.04002e-15	156.8		2;3	S	PEEEDKLTRSPFEIISPPASPPEMVGQRVPS	X;X;X;X;X;X;X;Phospho (STY);X;Phospho (STY);X;X;X;X;X;Phospho (STY);X;X;X;Phospho (STY);X;X;X;Oxidation (M);X;X;X;X;X;X;X	XXXXXXPPPPPPPPPPPPPPPPPPPPPPXXX	S(1)PFEIIS(1)PPAS(1)PPEMVGQR	S(69)PFEIIS(69)PPAS(69)PPEMVGQR	7	3	-0.14303	3220300000	0	2946800000	273420000	426.89	477180000	599700000	NA	79.497	0	440990000	36189000	0	570810000	28889000	NA	NA	NA	NA	NA	NA			8186	3285	1797	1797	104961;150904	121108;121109;175840;175841;175842	305585;305586;305587;305588;305589;305590;305591;305592;443237;443238;443239;443240;443241;443242;443243;443244;443245;443246;443247;443248;443249;443250;443251;443252;443253;443254;443255;443256;443257;443258;443259;443260	429985;429986;429987;429988;429989;429990;429991;429992;429993;429994;429995;429996;429997;429998;429999;430000;622736;622737;622738;622739;622740;622741;622742;622743;622744;622745;622746;622747;622748;622749;622750;622751;622752;622753;622754;622755;622756;622757;622758;622759;622760;622761;622762;622763;622764;622765;622766;622767;622768;622769;622770;622771;622772;622773;622774;622775;622776;622777;622778;622779;622780;622781;622782;622783;622784;622785;622786;622787;622788;622789;622790;622791;622792;622793;622794;622795;622796;622797;622798;622799;622800;622801;622802;622803;622804;622805;622806;622807;622808;622809;622810;622811;622812;622813;622814;622815;622816;622817	443260	622812	20210823_E1_LC8_Vcelkova_Seiser_ext_Uni_MPL_black_phosphorylom_fr05_cv55	24020	443253	622793	20210823_E1_LC8_Vcelkova_Seiser_ext_Uni_MPL_black_phosphorylom_fr08_cv40	22469	443253	622793	20210823_E1_LC8_Vcelkova_Seiser_ext_Uni_MPL_black_phosphorylom_fr08_cv40	22469	48387.4333242105	66848.0856091836	48208.5757476569	67715.9770305126	47983.3181837596	70251.1099069434	36988.9722708455	38864.435772615	38979.1567295906	51873.3086994516	58866.3319153734	71360.1562240156	57221.3026481244	73849.5347591286	51628.1136267232	66522.0682949826	39022.2291129367	36853.9667473115	42100.3084113652	51873.3086994516	3	118	3052691.85942298	6288260.74875695	3144961.44734404	6404929.90521096	3194876.25433994	6354746.81699763	1336443.86082346	1306434.12029808	1300771.93166108	3398253.50553855	3296296.80382768	6304528.91418574	3372270.19311754	6599372.72578519	3325634.46587328	6456290.23318596	1386246.65462523	1372555.0300623	1275247.45201397	3398253.50553855	0.953742340606336	-1.309790232913	2.26353257351934	1.02026470514566	-1.25182757039773	2.27209227554339	-0.0232481464742769	-0.0318078484983246	-0.0897705110136009	2.19467007008213e-16	7.86362865353683e-19	4.36937994276677e-23	6.66321130919037e-17	1.76178084618736e-18	4.08291125119655e-23	0.499726000047181	0.358449737626721	0.0159418322326224	4.41092214294903e-14	5.7938360537582e-16	1.24876878764274e-19	1.50343088855258e-14	9.43412405211389e-16	1.16689603559197e-19	0.711027335613098	0.606161242621485	0.0914894709253709	57513.6801373437	38572.6940963537	55619.9399330449	38361.7409412038	54495.1404614221	40112.1996543139	100425.287755636	107940.98904313	108730.859929788	55387.2390442172	64798.0901813022	41069.9989472992	61568.2652220174	40603.7968784332	56329.1613345971	37385.5900115327	102139.35331208	97426.2562325828	119787.735037005	55387.2390442172	-0.616612783667522	15.9113289008057	-8.48691035432948	2.24646079865235e-07	6.90842857105564e-06	7.23645173179242	0.80238854810268	15.9113289008057	11.0438833859142	5.65315585316591e-09	7.64170001646086e-07	10.9579818974019	-1.4190013317702	15.9113289008057	-19.5307937402436	1.00272800777216e-12	1.12132338396413e-09	19.3697205417158	-0.518115245193437	15.9113289008057	-7.13121387625838	2.15983141841949e-06	3.08751728971275e-05	4.89324387985446	0.919092076190717	15.9113289008057	12.6501627352103	7.71465860182231e-10	1.29112946205464e-07	12.9290102434537	-1.43720732138415	15.9113289008057	-19.7813766114687	8.21311993892529e-13	8.0823670694976e-10	19.6026919818849	-0.0236308872936721	15.9113289008057	-0.32524986079886	0.749135321737233	0.856604021764182	-6.76814882214956	-0.00542489767972043	15.9113289008057	-0.0746669895738367	0.941389637290607	0.965968796155468	-7.25774265938436	-0.122128425767757	15.9113289008057	-1.68094633886996	0.111858813734843	0.198912217962024	-5.99667322106886
3285	P78559	1791	P78559	P78559	Microtubule-associated protein 1A;MAP1A heavy chain;MAP1 light chain LC2	MAP1A	sp|P78559|MAP1A_HUMAN Microtubule-associated protein 1A OS=Homo sapiens OX=9606 GN=MAP1A PE=1 SV=6	1	68.6575	5.25217e-09	101.5	88.575	68.657	1	74.7631	5.25217e-09	101.5	1	68.6575	6.615e-07	89.239		3	S	SPVGLPPEEEDKLTRSPFEIISPPASPPEMV	Phospho (STY);X;X;X;X;X;X;X;X;X;X;X;X;X;X;Phospho (STY);X;X;X;X;X;Phospho (STY);X;X;X;Phospho (STY);X;X;X;Oxidation (M);X	XXXXXXXXXXXXPPPPPPPPPPPPPPPPPPP	S(1)PFEIIS(1)PPAS(1)PPEMVGQR	S(69)PFEIIS(69)PPAS(69)PPEMVGQR	1	3	-0.14303	258040000	0	0	258040000	34.206	36189000	28889000	NA	3.8295	0	0	36189000	0	0	28889000	NA	NA	NA	NA	NA	NA			8185	3285	1791	1791	104961;150904	121108;121109;175840;175841;175842	305585;305586;305588;305589;305590;305591;305592;443255;443256;443257;443258;443259;443260	429985;429986;429987;429988;429991;429992;429993;429994;429995;429996;429997;429998;429999;430000;622799;622800;622801;622802;622803;622804;622805;622806;622807;622808;622809;622810;622811;622812;622813;622814;622815;622816;622817	443260	622812	20210823_E1_LC8_Vcelkova_Seiser_ext_Uni_MPL_black_phosphorylom_fr05_cv55	24020	305590	429995	20210821_E1_LC8_Vcelkova_Seiser_ext_Uni_MPL_red_phosphorylom_fr08_cv55	22350	305590	429995	20210821_E1_LC8_Vcelkova_Seiser_ext_Uni_MPL_red_phosphorylom_fr08_cv55	22350	45341.5618055956	63120.8532142014	45376.8790961672	64446.5402497888	45097.1804990239	66820.6563196752	33881.9538057964	35401.1616825219	35556.9187173975	49287.6609002027	55932.1138100908	67803.1779721803	54369.0817474005	70168.4723435453	49054.6876833011	63206.2466556695	37077.1490060894	35016.9646280542	40001.8000932964	49287.6609002027	3	118	3052691.85942298	6288260.74875695	3144961.44734404	6404929.90521096	3194876.25433994	6354746.81699763	1336443.86082346	1306434.12029808	1300771.93166108	3398253.50553855	3296296.80382768	6304528.91418574	3372270.19311754	6599372.72578519	3325634.46587328	6456290.23318596	1386246.65462523	1372555.0300623	1275247.45201397	3398253.50553855	0.953742340606336	-1.309790232913	2.26353257351934	1.02026470514566	-1.25182757039773	2.27209227554339	-0.0232481464742769	-0.0318078484983246	-0.0897705110136009	2.19467007008213e-16	7.86362865353683e-19	4.36937994276677e-23	6.66321130919037e-17	1.76178084618736e-18	4.08291125119655e-23	0.499726000047181	0.358449737626721	0.0159418322326224	4.41092214294903e-14	5.7938360537582e-16	1.24876878764274e-19	1.50343088855258e-14	9.43412405211389e-16	1.16689603559197e-19	0.711027335613098	0.606161242621485	0.0914894709253709	53893.3335261212	36422.0058053203	52352.9112929773	36509.5741069387	51217.3246605567	38153.4684772601	91989.7134679833	98322.1891511341	99184.6584936838	52626.4378473837	61568.2009863878	39022.8468558737	58499.3680672737	38579.8828333863	53521.4096085176	35522.0888977515	97048.1724961765	92570.0018055444	113816.86290178	52626.4378473837	-0.616612783667522	15.8262166283013	-8.49663689512628	2.21214236688121e-07	6.8716068825772e-06	7.25206972378156	0.80238854810268	15.8262166283013	11.0565403809599	5.56025787150585e-09	7.59963689748816e-07	10.9745068127316	-1.4190013317702	15.8262166283013	-19.5531772760862	9.84915980566651e-13	1.12132338396413e-09	19.3864589303104	-0.503369685554123	15.8262166283013	-6.93619976012922	3.05121349276373e-06	4.04674639165866e-05	4.54062597049833	0.878032693754736	15.8262166283013	12.0988814674109	1.49158614962144e-09	1.99434795940145e-07	12.2708801765996	-1.38140237930886	15.8262166283013	-19.0350812275401	1.49868593226699e-12	1.26784276093461e-09	19.0336306711105	-0.0253282616155257	15.8262166283013	-0.34901164528552	0.731554545390926	0.846131388701458	-6.75980350657748	-0.0629272140768684	15.8262166283013	-0.867107693831603	0.398485957651147	0.553792692131704	-6.87252499010778	-0.138571359728925	15.8262166283013	-1.90944878028258	0.0739918441948999	0.144736212998563	-5.63509375060145
3285	P78559	2449	P78559	P78559	Microtubule-associated protein 1A;MAP1A heavy chain;MAP1 light chain LC2	MAP1A	sp|P78559|MAP1A_HUMAN Microtubule-associated protein 1A OS=Homo sapiens OX=9606 GN=MAP1A PE=1 SV=6	0.979801	16.8581	9.79605e-113	270.5	242.77	194.64	0.957681	13.5468	9.79605e-113	270.5	0.979801	16.8581	4.85379e-53	194.64		1	S	PQGCATEPRPHRGELSPSFLNPPLPPSIDDR	X;X;X;X;X;X;X;X;X;X;X;X;X;X;X;Phospho (STY);X;X;X;X;X;X;X;X;X;X;X;X;X;X;X	XXXXXXXXXXXXPPPPPPPPPPPPPPPPPPP	GELS(0.98)PS(0.02)FLNPPLPPSIDDRDLSTEEVR	GELS(17)PS(-17)FLNPPLPPS(-130)IDDRDLS(-170)T(-170)EEVR	4	4	0.77227	837500000	837500000	0	0	101.2	456420000	285820000	NA	34.536	456420000	0	0	285820000	0	0	NA	NA	NA	NA	NA	NA			8174	3285	2449	2449	58191;58192	67007;67008	167438;167439;167440;167441;167444;167445;167446;167447;167448;167450	234470;234471;234472;234473;234474;234475;234476;234477;234478;234479;234485;234486;234487;234488;234489;234490;234491;234492;234493;234494;234499;234500;234501;234502;234503	167450	234501	20210823_E1_LC8_Vcelkova_Seiser_ext_Uni_MPL_black_phosphorylom_fr08_cv55	20592	167448	234492	20210821_E1_LC8_Vcelkova_Seiser_ext_Uni_MPL_red_phosphorylom_fr08_cv40	20273	167448	234492	20210821_E1_LC8_Vcelkova_Seiser_ext_Uni_MPL_red_phosphorylom_fr08_cv40	20273	34179.8517507891	53726.88734044	34538.7637948133	56348.5542613919	34621.1068027315	55688.1041049517	21955.7171972557	26493.0549159573	21676.1048273994	35632.8775293385	36362.0053639629	49514.160926528	35222.4023141444	46768.919808211	35262.2855494093	48255.5329993751	27170.7681900971	31344.892130952	27844.2614762264	35632.8775293385	1	118	3052691.85942298	6288260.74875695	3144961.44734404	6404929.90521096	3194876.25433994	6354746.81699763	1336443.86082346	1306434.12029808	1300771.93166108	3398253.50553855	3296296.80382768	6304528.91418574	3372270.19311754	6599372.72578519	3325634.46587328	6456290.23318596	1386246.65462523	1372555.0300623	1275247.45201397	3398253.50553855	0.953742340606336	-1.309790232913	2.26353257351934	1.02026470514566	-1.25182757039773	2.27209227554339	-0.0232481464742769	-0.0318078484983246	-0.0897705110136009	2.19467007008213e-16	7.86362865353683e-19	4.36937994276677e-23	6.66321130919037e-17	1.76178084618736e-18	4.08291125119655e-23	0.499726000047181	0.358449737626721	0.0159418322326224	4.41092214294903e-14	5.7938360537582e-16	1.24876878764274e-19	1.50343088855258e-14	9.43412405211389e-16	1.16689603559197e-19	0.711027335613098	0.606161242621485	0.0914894709253709	40626.4380167718	31001.4979673156	39848.5941108208	31921.9885140675	39319.5416565275	31796.9688050048	59609.9075494903	73581.0643729295	60464.6615154246	38046.6709186732	40026.0798674246	28496.9462615125	37898.1621716876	25714.389756282	38473.1269885325	27119.745653469	71118.5587039905	82862.5996564013	79225.0969618757	38046.6709186732	-0.518064138011022	15.383764485878	-6.86539366381252	3.46345283568316e-06	4.86902095219869e-05	4.45549046298551	0.999995127682462	15.383764485878	13.2519503083004	3.85737883107618e-10	1.29998950687858e-07	13.6127920739233	-1.51805926569348	15.383764485878	-20.117343972113	6.30781656413352e-13	8.62138350615627e-10	19.8012098701799	-0.33880550611606	15.383764485878	-4.48985560723083	0.000356722182964893	0.0017608505508231	-0.297886929428312	0.686261559696584	15.383764485878	9.09434839814909	8.77813838713049e-08	3.94087154379899e-06	8.15811203643016	-1.02506706581264	15.383764485878	-13.5842040053799	2.66054924642054e-10	6.23379357718458e-08	13.9838104195619	0.221016932929999	15.383764485878	2.92891968310805	0.00969747077921731	0.0525616162393268	-3.21918712838302	-0.271975266950841	15.383764485878	-3.60422028362499	0.0023222709343275	0.0124146264169056	-2.22558550250887	0.0417583010350366	15.383764485878	0.55338162652636	0.587523442607301	0.693582136997353	-7.21326938327834
3285	P78559	2022	P78559	P78559	Microtubule-associated protein 1A;MAP1A heavy chain;MAP1 light chain LC2	MAP1A	sp|P78559|MAP1A_HUMAN Microtubule-associated protein 1A OS=Homo sapiens OX=9606 GN=MAP1A PE=1 SV=6	1	79.0016	0.000192586	148.19	75.95	143.73	1	79.0016	0.000192586	148.19	1	64.6769	0.000636115	131.12		1;2	S	AGRNTSAEKELSSPISPKSLQSDTPTFSYAA	X;X;X;X;X;X;X;X;Acetyl (K);X;X;Phospho (STY);Phospho (STY);X;X;Phospho (STY);X;X;X;X;X;X;X;X;X;X;X;X;X;X;X	XXXXXXXXXPPPPPPPPPXXXXXXXXXXXXX	ELS(0.336)S(0.664)PIS(1)PK	ELS(-3)S(3)PIS(79)PK	7	2	-0.11901	1631900000	861220000	770730000	0	NA	610480000	610900000	NA	NA	454710000	155770000	0	381070000	229840000	0	NA	NA	NA	NA	NA	NA			8167	3285	2022	2022	41601	47974;47975	120192;120193;120194;120195;120196;120197;120198;120199;120200;120201;120202;120204;120206;120208;120210	168756;168757;168758;168759;168760;168761;168762;168763;168764;168765;168766;168767;168768;168769;168770;168771;168772;168773;168774;168775;168776;168777;168778;168779;168780;168781;168782;168783;168784;168785;168786;168787;168788;168789;168790;168791;168792;168793;168794;168795;168796;168797;168798;168799;168800;168801;168802;168803;168804;168805;168806;168807;168808;168809;168810;168811;168812;168813;168814;168815;168816;168817;168818;168819;168821;168822;168823;168824;168826;168829;168830;168831;168832;168834	120192	168759	20210821_E1_LC8_Vcelkova_Seiser_ext_Uni_MPL_red_phosphorylom_fr04_cv40	13325	120204	168822	20210821_E1_LC8_Vcelkova_Seiser_ext_Uni_MPL_red_phosphorylom_fr08_cv40	10917	120192	168759	20210821_E1_LC8_Vcelkova_Seiser_ext_Uni_MPL_red_phosphorylom_fr04_cv40	13325	103797.588549466	200058.647010491	107029.738896864	197732.459072756	113857.531598463	200001.599310545	55832.8851140657	60663.5529041018	52875.7734560539	117187.294705569	105945.633858133	194111.831329082	101545.952743753	177522.803652888	93872.9772871075	196797.881056422	56650.5476815788	50288.3759059083	55104.104838442	117187.294705569	1	118	3052691.85942298	6288260.74875695	3144961.44734404	6404929.90521096	3194876.25433994	6354746.81699763	1336443.86082346	1306434.12029808	1300771.93166108	3398253.50553855	3296296.80382768	6304528.91418574	3372270.19311754	6599372.72578519	3325634.46587328	6456290.23318596	1386246.65462523	1372555.0300623	1275247.45201397	3398253.50553855	0.953742340606336	-1.309790232913	2.26353257351934	1.02026470514566	-1.25182757039773	2.27209227554339	-0.0232481464742769	-0.0318078484983246	-0.0897705110136009	2.19467007008213e-16	7.86362865353683e-19	4.36937994276677e-23	6.66321130919037e-17	1.76178084618736e-18	4.08291125119655e-23	0.499726000047181	0.358449737626721	0.0159418322326224	4.41092214294903e-14	5.7938360537582e-16	1.24876878764274e-19	1.50343088855258e-14	9.43412405211389e-16	1.16689603559197e-19	0.711027335613098	0.606161242621485	0.0914894709253709	123374.622226028	115437.875627151	123483.99752885	112017.306745767	129309.151844964	114197.54212216	151586.62729937	168485.242849014	147494.938313146	125125.635274371	116621.411827118	111717.422301	109260.150702891	97605.2169363305	102420.67182225	110600.964234732	148280.875708696	132941.13575676	156787.352846486	125125.635274371	-0.0379528727746106	16.9287921533209	-0.533583638293005	0.600840873029831	0.698775038209318	-6.98986750689995	0.414607458689122	16.9287921533209	5.82901214315334	2.39376352688401e-05	0.000309464568026261	2.51625041874078	-0.452560331463733	16.9287921533209	-6.36259578144635	8.68732091749308e-06	0.000145788178180194	3.47231261113932	-0.138608081062145	16.9287921533209	-1.94870635035111	0.068782195863628	0.128205135437304	-5.40014480265698	0.311745340771569	16.9287921533209	4.38286224438497	0.000446257566735903	0.00268365403491486	-0.522117737595947	-0.450353421833714	16.9287921533209	-6.33156859473607	9.20498545967303e-06	0.000112342910324017	3.37307487052035	0.0973738605761945	16.9287921533209	1.36898988146266	0.189598836287725	0.38327942237885	-5.89356699817409	0.0951669509461759	16.9287921533209	1.33796269475239	0.19930208080676	0.342691486721268	-6.36392422053332	0.198029068863729	16.9287921533209	2.78411259352076	0.0131102012470414	0.0373999502643451	-4.02500790140991
3285	P78559	2092	P78559	P78559	Microtubule-associated protein 1A;MAP1A heavy chain;MAP1 light chain LC2	MAP1A	sp|P78559|MAP1A_HUMAN Microtubule-associated protein 1A OS=Homo sapiens OX=9606 GN=MAP1A PE=1 SV=6	0.999736	33.342	3.58627e-14	112.75	99.562	112.75	NA	NA	NA	NA	0.999736	33.342	3.58627e-14	112.75		4	S	LNGNILSCSPDRRSPSPKESGRSHWDDSTSD	X;X;X;X;X;X;Phospho (STY);X;Phospho (STY);X;X;X;X;Phospho (STY);X;Phospho (STY);X;X;X;X;X;X;X;X;X;X;X;Phospho (STY);Phospho (STY);Phospho (STY);X	PPPPPPPPPPPPPPPPPPXXXXXXXXXXXXX	GPS(1)PPLNGNILS(0.571)CS(0.43)PDRRS(1)PS(1)PK	GPS(83)PPLNGNILS(1.2)CS(-1.2)PDRRS(35)PS(33)PK	21	4	-0.030517	104310000	0	0	104310000	NA	40390000	63918000	NA	NA	0	0	40390000	0	0	63918000	NA	NA	NA	NA	NA	NA			8182	3285	2092	2092	63883	73626	186222;186223;186224	262193;262194;262195;262196;262197;262198;262199;262200	186223	262198	20210823_E1_LC8_Vcelkova_Seiser_ext_Uni_MPL_black_phosphorylom_fr05_cv55	18031	186223	262198	20210823_E1_LC8_Vcelkova_Seiser_ext_Uni_MPL_black_phosphorylom_fr05_cv55	18031	186223	262198	20210823_E1_LC8_Vcelkova_Seiser_ext_Uni_MPL_black_phosphorylom_fr05_cv55	18031	25051.1775258725	39623.932183386	26251.0854121999	37856.0690035822	24194.8548368423	43513.3244580603	15393.2257120341	13795.901264982	14270.995673189	27004.8437882655	26044.0013994058	37113.8650598765	25774.5116367356	37786.6037616844	25998.0939956207	41135.2023732858	17638.0723392434	17175.998774354	17632.7989433557	27004.8437882655	3	118	3052691.85942298	6288260.74875695	3144961.44734404	6404929.90521096	3194876.25433994	6354746.81699763	1336443.86082346	1306434.12029808	1300771.93166108	3398253.50553855	3296296.80382768	6304528.91418574	3372270.19311754	6599372.72578519	3325634.46587328	6456290.23318596	1386246.65462523	1372555.0300623	1275247.45201397	3398253.50553855	0.953742340606336	-1.309790232913	2.26353257351934	1.02026470514566	-1.25182757039773	2.27209227554339	-0.0232481464742769	-0.0318078484983246	-0.0897705110136009	2.19467007008213e-16	7.86362865353683e-19	4.36937994276677e-23	6.66321130919037e-17	1.76178084618736e-18	4.08291125119655e-23	0.499726000047181	0.358449737626721	0.0159418322326224	4.41092214294903e-14	5.7938360537582e-16	1.24876878764274e-19	1.50343088855258e-14	9.43412405211389e-16	1.16689603559197e-19	0.711027335613098	0.606161242621485	0.0914894709253709	29776.0247300811	22863.8083061939	30286.806261327	21445.8208513094	27478.3416963376	24845.3748360229	41792.7027087724	38316.3475213194	39808.3940698023	28834.1687806819	28668.3660498291	21360.1886486111	27732.5383201587	20775.7515178607	28365.3755327858	23118.0997582584	46167.0525583779	45406.0554489107	50170.4887087541	28834.1687806819	-0.378774148280005	14.8806285437819	-5.58275853191965	3.87080475777463e-05	0.0003122279955763	2.00121242423618	0.740472338981176	14.8806285437819	10.9138342383434	6.70815538276538e-09	8.2436530815614e-07	10.7872435380742	-1.11924648726118	14.8806285437819	-16.496592770263	1.38106798517066e-11	7.82257158557031e-09	16.8783565749536	-0.341465327778991	14.8806285437819	-5.03286320006105	0.000116375102455232	0.000714174645540309	0.833666340862138	0.454382740651271	14.8806285437819	6.69715484450824	4.69321731831259e-06	7.85459404524669e-05	4.10214370842409	-0.795848068430262	14.8806285437819	-11.7300180445693	2.3507990537327e-09	2.66517780276183e-07	11.8006455182234	0.0826305667346823	14.8806285437819	1.21789331064481	0.240625342270238	0.442209955220168	-6.0792182832936	-0.240767852096237	14.8806285437819	-3.54868141504892	0.00261373907689994	0.0135832718145104	-2.34262798924147	0.0453217462336681	14.8806285437819	0.667997978786201	0.513496191267332	0.629072467760129	-7.14093890768622
3285	P78559	1311	P78559	P78559	Microtubule-associated protein 1A;MAP1A heavy chain;MAP1 light chain LC2	MAP1A	sp|P78559|MAP1A_HUMAN Microtubule-associated protein 1A OS=Homo sapiens OX=9606 GN=MAP1A PE=1 SV=6	0.867777	8.17103	2.18488e-26	178.35	143.34	178.35	0.84963	7.6146	1.57284e-18	139.47	0.867777	8.17103	2.18488e-26	178.35		1;2	S	STPSGNGKYLPGAITSPDEHILTPDSSFSKS	X;X;X;X;X;X;X;X;X;X;X;X;X;X;X;Phospho (STY);X;X;X;X;X;X;Phospho (STY);X;X;X;X;X;X;X;Phospho (STY)	XXXXXXXXPPPPPPPPPPPPPPPPPPPPPPX	YLPGAIT(0.132)S(0.868)PDEHILTPDSSFSK	Y(-110)LPGAIT(-8.2)S(8.2)PDEHILT(-81)PDS(-95)S(-100)FS(-110)K	8	3	-0.39695	97433000	41050000	56383000	0	2.7246	12759000	58506000	0.56426	4.4496	0	12759000	0	41050000	17456000	0	NA	NA	NA	NA	NA	NA			8217	3285	1311	1311	186279	217814;217815	552909;552910;552912;552913;552916	780943;780944;780946;780947;780948;780949;780950;780951;780954;780955	552916	780955	20210823_E1_LC8_Vcelkova_Seiser_ext_Uni_MPL_black_phosphorylom_fr03_cv55	18424	552916	780955	20210823_E1_LC8_Vcelkova_Seiser_ext_Uni_MPL_black_phosphorylom_fr03_cv55	18424	552916	780955	20210823_E1_LC8_Vcelkova_Seiser_ext_Uni_MPL_black_phosphorylom_fr03_cv55	18424	12501.6359236197	20137.5175846308	13050.1782568815	20302.7123155696	11314.4765456664	20370.4459114472	11280.5125937108	10109.7957127522	9794.03223163834	15646.8525430142	15272.6654099109	20975.5132401529	14806.7943515832	20769.1680378118	16372.7025993487	21420.8120408992	11606.7707688647	12604.6155483535	11883.3997389745	15646.8525430142	2	118	3052691.85942298	6288260.74875695	3144961.44734404	6404929.90521096	3194876.25433994	6354746.81699763	1336443.86082346	1306434.12029808	1300771.93166108	3398253.50553855	3296296.80382768	6304528.91418574	3372270.19311754	6599372.72578519	3325634.46587328	6456290.23318596	1386246.65462523	1372555.0300623	1275247.45201397	3398253.50553855	0.953742340606336	-1.309790232913	2.26353257351934	1.02026470514566	-1.25182757039773	2.27209227554339	-0.0232481464742769	-0.0318078484983246	-0.0897705110136009	2.19467007008213e-16	7.86362865353683e-19	4.36937994276677e-23	6.66321130919037e-17	1.76178084618736e-18	4.08291125119655e-23	0.499726000047181	0.358449737626721	0.0159418322326224	4.41092214294903e-14	5.7938360537582e-16	1.24876878764274e-19	1.50343088855258e-14	9.43412405211389e-16	1.16689603559197e-19	0.711027335613098	0.606161242621485	0.0914894709253709	14859.541833661	11619.7539327169	15056.4524984657	11501.6783986255	12849.9656118456	11631.1812657442	30626.661237284	28078.6618038951	27320.0765761483	16706.7801113428	16811.6394947621	12072.0630709917	15931.6303463431	11419.2605693716	17863.5348343373	12038.5567857571	30380.3264785911	33321.2571809972	33811.7603643685	16706.7801113428	-0.509189331153058	14.1017788791971	-6.85876615872221	3.50490247173288e-06	4.91045618505537e-05	4.44338323471613	0.946244470656907	14.1017788791971	12.7458867579233	6.89680751762824e-10	1.88028406396797e-07	13.0424991403779	-1.45543380180997	14.1017788791971	-19.6046529166455	9.45212573141996e-13	1.12132338396413e-09	19.424869239033	-0.295704825976317	14.1017788791971	-3.98313579898546	0.00103742913319196	0.00419369561859821	-1.36859761422041	1.01022926120983	14.1017788791971	13.6077601108538	2.59215543027873e-10	6.50736815262422e-08	14.0117441897804	-1.30593408718614	14.1017788791971	-17.5908959098392	5.11685067799325e-12	3.40229082108081e-09	17.8589274542239	-0.0314607951792638	14.1017788791971	-0.423776037909881	0.677276284261646	0.8116494298507	-6.72977714207156	-0.180960509803086	14.1017788791971	-2.43753304471621	0.026610686802969	0.0788576387288177	-4.5878426878653	-0.244945300356004	14.1017788791971	-3.29940639764663	0.00444019650484328	0.0158499295432609	-2.97209959700413
3285	P78559	644	P78559	P78559	Microtubule-associated protein 1A;MAP1A heavy chain;MAP1 light chain LC2	MAP1A	sp|P78559|MAP1A_HUMAN Microtubule-associated protein 1A OS=Homo sapiens OX=9606 GN=MAP1A PE=1 SV=6	1	180.877	8.86198e-65	233.28	197.74	180.88	1	189.871	8.86198e-65	233.28	1	180.877	9.09559e-65	232.96		1	S	REAERLPDRTEAREESEPEVKEDVIEKAELE	X;X;X;X;X;X;X;X;X;X;X;X;X;X;X;Phospho (STY);X;X;X;X;X;X;X;X;X;X;X;X;X;X;X	XXXXXXXXXPPPPPPPPPPPPPPPPPPXXXX	EES(1)EPEVKEDVIEK	EES(180)EPEVKEDVIEK	3	4	-0.10343	2477300000	2477300000	0	0	12.593	61144000	88592000	0.35837	3.3928	61144000	0	0	88592000	0	0	NA	NA	NA	NA	NA	NA			8162	3285	644	644	35535;35536;159501;159502	41001;41003;186861;186862	103111;103114;103115;103116;474167;474168;474169;474170;474171;474172;474173;474174;474175	144956;144959;144960;144961;670453;670454;670455;670456;670457;670458;670459;670460;670461;670462;670463;670464;670465	103116	144961	20210823_E1_LC8_Vcelkova_Seiser_ext_Uni_MPL_black_phosphorylom_fr02_cv55	11055	474172	670459	20210821_E1_LC8_Vcelkova_Seiser_ext_Uni_MPL_red_phosphorylom_fr02_cv55	8479	474172	670459	20210821_E1_LC8_Vcelkova_Seiser_ext_Uni_MPL_red_phosphorylom_fr02_cv55	8479	157387.261953673	281038.101764459	167683.814546347	274364.899612363	162326.41362408	264855.019305694	91979.5553662734	101707.947251589	88636.3309875522	167819.971375071	174583.979467888	268630.656887714	168727.018775197	255493.22450001	159188.480844038	269772.135050234	95205.584081625	97135.7547840655	94087.1077614581	167819.971375071	1	118	3052691.85942298	6288260.74875695	3144961.44734404	6404929.90521096	3194876.25433994	6354746.81699763	1336443.86082346	1306434.12029808	1300771.93166108	3398253.50553855	3296296.80382768	6304528.91418574	3372270.19311754	6599372.72578519	3325634.46587328	6456290.23318596	1386246.65462523	1372555.0300623	1275247.45201397	3398253.50553855	0.953742340606336	-1.309790232913	2.26353257351934	1.02026470514566	-1.25182757039773	2.27209227554339	-0.0232481464742769	-0.0318078484983246	-0.0897705110136009	2.19467007008213e-16	7.86362865353683e-19	4.36937994276677e-23	6.66321130919037e-17	1.76178084618736e-18	4.08291125119655e-23	0.499726000047181	0.358449737626721	0.0159418322326224	4.41092214294903e-14	5.7938360537582e-16	1.24876878764274e-19	1.50343088855258e-14	9.43412405211389e-16	1.16689603559197e-19	0.711027335613098	0.606161242621485	0.0914894709253709	187071.725442539	162164.654828816	193462.751142673	155430.308530383	184355.752079629	151227.751816447	249725.059881537	282480.787425163	247247.639453978	179188.201099711	192176.207989892	154605.334116096	181544.798201341	140474.750792279	173683.541585604	151612.70080781	249197.368034832	256785.734893193	267705.43875363	179188.201099711	-0.293308276116193	17.5542904545266	-5.01598096719381	0.000120443546065951	0.000750165093750514	0.851223141370524	0.499761319989528	17.5542904545266	8.54661621690508	2.0442667918025e-07	9.2450462521921e-06	7.35026341285641	-0.79306959610572	17.5542904545266	-13.5625971840989	2.72496077688379e-10	7.04153511498606e-08	13.9623252496723	-0.269229866807333	17.5542904545266	-4.60420655559931	0.000281093254816972	0.00145343763241007	-0.057778528638206	0.462103441717936	17.5542904545266	7.90261392969933	5.78761515887599e-07	1.60165250999626e-05	6.23766204824975	-0.731333308525269	17.5542904545266	-12.5068204852986	9.13623937822867e-10	1.45954390378689e-07	12.750792831326	0.0703862069700989	17.5542904545266	1.20370239527479	0.245918864214584	0.447922995291862	-6.09573791352387	0.00864991938964721	17.5542904545266	0.147925696474528	0.884218383520742	0.931375638317775	-7.24913748487165	0.0463077976612389	17.5542904545266	0.791927983680284	0.439792023160312	0.562182445899927	-7.04835149205533
3285	P78559	2019	P78559	P78559	Microtubule-associated protein 1A;MAP1A heavy chain;MAP1 light chain LC2	MAP1A	sp|P78559|MAP1A_HUMAN Microtubule-associated protein 1A OS=Homo sapiens OX=9606 GN=MAP1A PE=1 SV=6	0.92271	10.7702	7.52612e-09	168.05	82.284	168.05	0.885998	8.90497	0.000192586	143.73	0.92271	10.7702	7.52612e-09	168.05		1;2	S	EAAAGRNTSAEKELSSPISPKSLQSDTPTFS	X;X;X;X;X;X;X;X;X;X;X;Acetyl (K);X;X;X;Phospho (STY);X;X;Phospho (STY);X;X;X;X;X;X;X;X;X;X;X;X	XXXXXXXXXXXXPPPPPPPPPXXXXXXXXXX	ELS(0.077)S(0.923)PISPK	ELS(-11)S(11)PIS(-48)PK	4	2	-0.089505	907150000	149480000	757670000	0	NA	184490000	277960000	NA	NA	41786000	142710000	0	48120000	229840000	0	NA	NA	NA	NA	NA	NA			8166	3285	2019	2019	41601	47974;47975	120192;120193;120194;120196;120197;120198;120199;120200;120201;120202;120203;120205;120207;120209	168756;168757;168758;168759;168760;168761;168762;168763;168764;168765;168766;168767;168768;168769;168770;168771;168772;168773;168774;168775;168776;168777;168778;168779;168780;168781;168782;168783;168784;168785;168789;168790;168791;168792;168793;168794;168795;168796;168797;168798;168799;168800;168801;168802;168803;168804;168805;168806;168807;168808;168809;168810;168811;168812;168813;168814;168815;168816;168817;168818;168819;168820;168825;168827;168828;168833	120207	168827	20210823_E1_LC8_Vcelkova_Seiser_ext_Uni_MPL_black_phosphorylom_fr08_cv40	9967	120207	168827	20210823_E1_LC8_Vcelkova_Seiser_ext_Uni_MPL_black_phosphorylom_fr08_cv40	9967	120207	168827	20210823_E1_LC8_Vcelkova_Seiser_ext_Uni_MPL_black_phosphorylom_fr08_cv40	9967	57572.0742564892	56348.216916783	57362.0886280137	57488.2668629652	58459.0598127233	56609.8282764068	36566.7446883625	35962.0476809594	33259.4218443799	50336.6545668322	59356.3448019749	54660.8099289425	55490.1191384893	64574.3283802655	57075.8978660725	55897.7846519755	31403.172804769	31538.0188520593	30023.7214537644	50336.6545668321	1	118	3052691.85942298	6288260.74875695	3144961.44734404	6404929.90521096	3194876.25433994	6354746.81699763	1336443.86082346	1306434.12029808	1300771.93166108	3398253.50553855	3296296.80382768	6304528.91418574	3372270.19311754	6599372.72578519	3325634.46587328	6456290.23318596	1386246.65462523	1372555.0300623	1275247.45201397	3398253.50553855	0.953742340606336	-1.309790232913	2.26353257351934	1.02026470514566	-1.25182757039773	2.27209227554339	-0.0232481464742769	-0.0318078484983246	-0.0897705110136009	2.19467007008213e-16	7.86362865353683e-19	4.36937994276677e-23	6.66321130919037e-17	1.76178084618736e-18	4.08291125119655e-23	0.499726000047181	0.358449737626721	0.0159418322326224	4.41092214294903e-14	5.7938360537582e-16	1.24876878764274e-19	1.50343088855258e-14	9.43412405211389e-16	1.16689603559197e-19	0.711027335613098	0.606161242621485	0.0914894709253709	68430.6158883278	32514.0580197476	66180.6716843151	32567.6464737729	66392.5463332227	32323.2577709811	99278.9372661237	99879.9781221614	92775.8792473241	53746.491000463	65337.4799849959	31459.0035256212	59705.567930335	35504.1222895374	62272.9988250211	31414.7126376905	82196.7333783925	83373.1447910665	85426.3003298444	53746.491000463	-0.930494382456732	15.8015898793734	-16.8378515489675	1.0070461806965e-11	1.17977857797597e-08	17.1456241961762	0.422987023694699	15.8015898793734	7.65420280486443	8.7691241471191e-07	2.62136078089215e-05	5.87442659341317	-1.35348140615143	15.8015898793734	-24.4920543538319	2.82638708612707e-14	6.95347750928982e-11	22.608416121594	-1.04499914869733	15.8015898793734	-18.9098836772195	1.66130909004289e-12	3.41730322168330e-09	18.895655072207	0.537786598629651	15.8015898793734	9.73156967250287	3.42824098626467e-08	1.91685419872917e-06	9.11249141599721	-1.58278574732698	15.8015898793734	-28.6414533497224	2.33718360935536e-15	4.79161592978005e-12	24.8680404415187	-0.011941398235928	15.8015898793734	-0.216086732574129	0.831604898598815	0.906917137963919	-6.79900108695703	0.217362942939623	15.8015898793734	3.93331226331637	0.00115313812827838	0.0073439047972831	-1.52915441772167	0.10256336800467	15.8015898793734	1.85594539567794	0.0816588841592594	0.156415910043692	-5.72247858732891
3285	P78559	2451	P78559	P78559	Microtubule-associated protein 1A;MAP1A heavy chain;MAP1 light chain LC2	MAP1A	sp|P78559|MAP1A_HUMAN Microtubule-associated protein 1A OS=Homo sapiens OX=9606 GN=MAP1A PE=1 SV=6	0.915495	10.3477	1.40318e-34	161.32	139.66	161.32	0.915495	10.3477	1.40318e-34	161.32	0.626367	2.24384	2.40105e-11	126.9		1	S	GCATEPRPHRGELSPSFLNPPLPPSIDDRDL	X;X;X;X;X;X;X;X;X;X;X;X;X;X;X;Phospho (STY);X;X;X;X;X;X;X;X;X;X;X;X;X;X;X	XXXXXXXXXXPPPPPPPPPPPPPPPPPPPPP	GELS(0.085)PS(0.915)FLNPPLPPSIDDRDLSTEEVR	GELS(-10)PS(10)FLNPPLPPS(-120)IDDRDLS(-140)T(-140)EEVR	6	4	0.5245	594360000	594360000	0	0	71.818	25075000	0	NA	0	25075000	0	0	0	0	0	NA	NA	NA	NA	NA	NA			8175	3285	2451	2451	58191;58192	67007;67008	167442;167443;167449	234480;234481;234482;234483;234484;234495;234496;234497;234498	167449	234497	20210821_E1_LC8_Vcelkova_Seiser_ext_Uni_MPL_red_phosphorylom_fr08_cv55	20448	167449	234497	20210821_E1_LC8_Vcelkova_Seiser_ext_Uni_MPL_red_phosphorylom_fr08_cv55	20448	167449	234497	20210821_E1_LC8_Vcelkova_Seiser_ext_Uni_MPL_red_phosphorylom_fr08_cv55	20448	9777.19440106245	11623.8954580753	9386.46053479626	12436.4625444502	10904.1429028625	12412.6430686105	8926.55545720268	8888.88867685966	8819.14432929656	9550.57660085919	9242.06773198897	13810.9530715691	8252.03668492874	12411.6917711395	9552.93753940835	14113.12577734	6225.52602374992	7808.96732471691	7320.70333960657	9550.57660085919	1	118	3052691.85942298	6288260.74875695	3144961.44734404	6404929.90521096	3194876.25433994	6354746.81699763	1336443.86082346	1306434.12029808	1300771.93166108	3398253.50553855	3296296.80382768	6304528.91418574	3372270.19311754	6599372.72578519	3325634.46587328	6456290.23318596	1386246.65462523	1372555.0300623	1275247.45201397	3398253.50553855	0.953742340606336	-1.309790232913	2.26353257351934	1.02026470514566	-1.25182757039773	2.27209227554339	-0.0232481464742769	-0.0318078484983246	-0.0897705110136009	2.19467007008213e-16	7.86362865353683e-19	4.36937994276677e-23	6.66321130919037e-17	1.76178084618736e-18	4.08291125119655e-23	0.499726000047181	0.358449737626721	0.0159418322326224	4.41092214294903e-14	5.7938360537582e-16	1.24876878764274e-19	1.50343088855258e-14	9.43412405211389e-16	1.16689603559197e-19	0.711027335613098	0.606161242621485	0.0914894709253709	11621.2494193607	6707.22219830835	10829.4917041734	7045.37356287733	12383.9455376396	7087.40997352741	24235.6530993102	24687.7489972614	24600.6642324662	10197.5386275579	10173.3591829717	7948.63489830266	8878.92375264132	6824.17043298669	10422.7894857296	7931.61649383986	16295.1019597837	20643.5973827766	20829.5498303897	10197.5386275579	-0.376600952897402	13.5128665392332	-3.85793606872124	0.00135340992919884	0.00528853098445837	-1.57749293221472	0.965256716798956	13.5128665392332	9.8881818398602	2.7394437921129e-08	2.15322032503392e-06	9.37768380028013	-1.34185766969636	13.5128665392332	-13.7461179085814	2.2261946289618e-10	6.36846979787422e-08	14.1622598296893	-0.739445308269266	13.5128665392332	-7.57494824075995	1.00291892258556e-06	1.72544135198951e-05	5.67606142439849	1.079807261363	13.5128665392332	11.0616485402636	5.52322265743921e-09	5.08473171353887e-07	10.9571491384323	-1.81925256963227	13.5128665392332	-18.6365967810235	2.0847895869902e-12	1.65451591674622e-09	18.7195061914821	-0.120441869486804	13.5128665392332	-1.23381799462399	0.234790141053822	0.436441786944174	-6.06048906475108	0.356953030449105	13.5128665392332	3.65666087781812	0.00207694117504421	0.0114310753441695	-2.11489839790287	0.24240248588506	13.5128665392332	2.48319417741472	0.0242735286001179	0.0605104215847705	-4.61127117652198
3285	P78559	616	P78559	P78559	Microtubule-associated protein 1A;MAP1A heavy chain;MAP1 light chain LC2	MAP1A	sp|P78559|MAP1A_HUMAN Microtubule-associated protein 1A OS=Homo sapiens OX=9606 GN=MAP1A PE=1 SV=6	1	117.081	1.63316e-20	176.46	142.84	117.08	1	110.548	1.63316e-20	176.46	1	117.081	1.91355e-12	169.52		1;2	T	EEQGSKDRGLDSGAETEEEKDTWEEKKQREA	X;X;X;X;Phospho (STY);X;X;X;X;X;X;Phospho (STY);X;X;X;Phospho (STY);X;X;X;X;X;X;X;X;X;X;X;X;X;X;X	XXXXXXPPPPPPPPPPPPPPPPPPPPXXXXX	GLDS(1)GAET(1)EEEK	GLDS(120)GAET(120)EEEK	8	3	0.19215	5578100000	39562000	5538500000	0	627.42	2.368e+09	1833100000	NA	206.18	39562000	2328400000	0	0	1833100000	0	NA	NA	NA	NA	NA	NA			31951	3285	616	616	27981;27982;61579;61580	32246;32247;32248;70902;70903;70904	81017;81018;81019;81020;81023;81026;81027;178890;178891;178892;178893;178896	113313;113314;113315;113316;113317;113318;113319;113320;113321;113326;113331;113332;113333;113334;113335;251263;251264;251265;251266;251267;251268;251269;251270;251271;251272;251273;251276	178893	251272	20210823_E1_LC8_Vcelkova_Seiser_ext_Uni_MPL_black_phosphorylom_fr07_cv55	11032	81023	113326	20210821_E1_LC8_Vcelkova_Seiser_ext_Uni_MPL_red_phosphorylom_fr08_cv55	4250	81027	113333	20210821_E1_LC8_Vcelkova_Seiser_ext_Uni_MPL_red_phosphorylom_fr01_cv55	12061	255900.114302255	467301.631155207	256844.916727268	440076.799613976	272300.723732847	433468.191174768	133803.508346759	149607.54639396	132521.040465436	257692.96144979	250461.074746104	406321.658526154	252735.672082399	356858.259871893	265090.695640457	455530.792208906	133436.03544287	155488.103077602	129382.578708739	257692.96144979	2	118	3052691.85942298	6288260.74875695	3144961.44734404	6404929.90521096	3194876.25433994	6354746.81699763	1336443.86082346	1306434.12029808	1300771.93166108	3398253.50553855	3296296.80382768	6304528.91418574	3372270.19311754	6599372.72578519	3325634.46587328	6456290.23318596	1386246.65462523	1372555.0300623	1275247.45201397	3398253.50553855	0.953742340606336	-1.309790232913	2.26353257351934	1.02026470514566	-1.25182757039773	2.27209227554339	-0.0232481464742769	-0.0318078484983246	-0.0897705110136009	2.19467007008213e-16	7.86362865353683e-19	4.36937994276677e-23	6.66321130919037e-17	1.76178084618736e-18	4.08291125119655e-23	0.499726000047181	0.358449737626721	0.0159418322326224	4.41092214294903e-14	5.7938360537582e-16	1.24876878764274e-19	1.50343088855258e-14	9.43412405211389e-16	1.16689603559197e-19	0.711027335613098	0.606161242621485	0.0914894709253709	304164.869057553	269642.469264679	296331.070124446	249307.665950362	309254.689947449	247503.030930449	363277.350071929	415515.784676817	369662.350280108	275149.243679971	275699.177785281	233850.806541788	271935.383672081	196207.062718677	289228.784746898	256009.590075168	349264.270096353	411044.593257027	368131.413797028	275149.243679971	-0.294802251940354	18.1744634590614	-3.56341332841185	0.00253304305283458	0.0087734654633023	-2.19861390504599	0.428421618216039	18.1744634590614	5.17853338800032	8.66321860896102e-05	0.000822905421689804	1.21329190712606	-0.723223870156392	18.1744634590614	-8.74194671641217	1.50604911035954e-07	7.33030361186858e-06	7.60787823482242	-0.248145908879671	18.1744634590614	-2.99945618892897	0.00836511221466265	0.0231598571579035	-3.42556837346021	0.333774636496937	18.1744634590614	4.03449085124237	0.000930402927955788	0.00476175844259794	-1.25871015590497	-0.581920545376608	18.1744634590614	-7.03394704017134	2.56437461888768e-06	4.35094788785343e-05	4.67968094634869	0.167419315474728	18.1744634590614	2.02367592604733	0.0597409031934705	0.181517315100131	-4.90997228613898	0.0261159906949437	18.1744634590614	0.315676249806502	0.756259785253557	0.847438088672649	-7.20821695100951	0.120762972414045	18.1744634590614	1.45971878656445	0.16339809679999	0.266555266724578	-6.31530797664781
3285	P78559	1163	P78559	P78559	Microtubule-associated protein 1A;MAP1A heavy chain;MAP1 light chain LC2	MAP1A	sp|P78559|MAP1A_HUMAN Microtubule-associated protein 1A OS=Homo sapiens OX=9606 GN=MAP1A PE=1 SV=6	0.856298	8.1498	2.36985e-41	175.61	161.3	139.71	0.856298	8.1498	2.36985e-41	175.61	0.853343	7.76808	1.03287e-34	154.3		1;2	T	EDAESLSVLSVPSPDTANQEPTPKSPCGLTE	X;X;X;X;X;X;X;X;X;X;X;X;X;X;X;Phospho (STY);X;X;X;X;X;X;X;X;Phospho (STY);X;X;X;X;X;X	PPPPPPPPPPPPPPPPPPPPPPPPXXXXXXX	S(0.155)LS(0.845)PEDAESLS(0.004)VLS(0.007)VPS(0.132)PDT(0.856)ANQEPTPK	S(-7.4)LS(7.4)PEDAES(-49)LS(-23)VLS(-21)VPS(-8.1)PDT(8.1)ANQEPT(-37)PK	20	5	-0.3963	410350000	65251000	345090000	0	2.7636	116780000	134460000	1.4415	1.9929	42887000	73892000	0	0	134460000	0	NA	NA	NA	NA	NA	NA			31962	3285	1163	1163	149335	173758;173759	437914;437916;437918;437925;437930	614857;614858;614859;614861;614862;614865;614866;614867;614889;614890;614901;614902	437914	614857	20210821_E1_LC8_Vcelkova_Seiser_ext_Uni_MPL_red_phosphorylom_fr05_cv40	21998	437916	614861	20210821_E1_LC8_Vcelkova_Seiser_ext_Uni_MPL_red_phosphorylom_fr05_cv55	22219	437916	614861	20210821_E1_LC8_Vcelkova_Seiser_ext_Uni_MPL_red_phosphorylom_fr05_cv55	22219	17207.955336994	36989.4501007082	16633.9699267879	37390.1708876603	17897.1795102267	35291.6764289243	11848.2897761334	12519.4078684115	11354.6406415505	19593.3868380784	15115.5458332544	37241.5936027025	13051.5440787285	30821.5244629563	13864.689798943	38966.3841575247	7954.42269583708	9448.88652467122	8288.54130172927	19593.3868380784	2	118	3052691.85942298	6288260.74875695	3144961.44734404	6404929.90521096	3194876.25433994	6354746.81699763	1336443.86082346	1306434.12029808	1300771.93166108	3398253.50553855	3296296.80382768	6304528.91418574	3372270.19311754	6599372.72578519	3325634.46587328	6456290.23318596	1386246.65462523	1372555.0300623	1275247.45201397	3398253.50553855	0.953742340606336	-1.309790232913	2.26353257351934	1.02026470514566	-1.25182757039773	2.27209227554339	-0.0232481464742769	-0.0318078484983246	-0.0897705110136009	2.19467007008213e-16	7.86362865353683e-19	4.36937994276677e-23	6.66321130919037e-17	1.76178084618736e-18	4.08291125119655e-23	0.499726000047181	0.358449737626721	0.0159418322326224	4.41092214294903e-14	5.7938360537582e-16	1.24876878764274e-19	1.50343088855258e-14	9.43412405211389e-16	1.16689603559197e-19	0.711027335613098	0.606161242621485	0.0914894709253709	20453.5097457707	21343.6589922471	19191.1997777902	21181.8851656449	20326.0080417529	20150.9523896154	32168.179787958	34771.0507224931	31673.3337694881	20920.6551055792	16638.6875175253	21433.700414798	14043.0379982331	16946.2261727092	15127.1525081358	21899.2178037101	20820.4300111186	24978.8481651672	23583.3329198792	20920.6551055792	0.390062386611408	14.3822118014387	4.09671085667901	0.000815552260955732	0.00349003595825934	-1.0725522532586	0.598312428179016	14.3822118014387	6.2838999717469	1.00636135126893e-05	0.000159835390341628	3.39590109412254	-0.208250041567608	14.3822118014387	-2.18718911506789	0.04365381316834	0.0985927762386397	-4.98961479818043	0.0637887686058303	14.3822118014387	0.669954729939212	0.512279859929399	0.619286969386422	-6.96692426092729	0.716889819453556	14.3822118014387	7.52928353823528	1.08399064929287e-06	2.60942641427624e-05	5.5975827099625	-0.653101050847726	14.3822118014387	-6.85932880829606	3.50136355704558e-06	5.49834520220908e-05	4.36116380719258	0.065254075473602	14.3822118014387	0.685344418254755	0.50277107512958	0.687592422994678	-6.58060274453759	0.51010508475372	14.3822118014387	5.35748411148293	6.04930670830487e-05	0.00069253161301869	1.4465907501434	0.39152769347918	14.3822118014387	4.11210054499456	0.00078942764518477	0.00399537110200282	-1.25427323447186
3285	P78559	1163	P78559	P78559	Microtubule-associated protein 1A;MAP1A heavy chain;MAP1 light chain LC2	MAP1A	sp|P78559|MAP1A_HUMAN Microtubule-associated protein 1A OS=Homo sapiens OX=9606 GN=MAP1A PE=1 SV=6	0.856298	8.1498	2.36985e-41	175.61	161.3	139.71	0.856298	8.1498	2.36985e-41	175.61	0.853343	7.76808	1.03287e-34	154.3		1;2	T	EDAESLSVLSVPSPDTANQEPTPKSPCGLTE	X;X;X;X;X;X;X;X;X;X;X;X;X;X;X;Phospho (STY);X;X;X;X;X;X;X;X;Phospho (STY);X;X;X;X;X;X	PPPPPPPPPPPPPPPPPPPPPPPPXXXXXXX	S(0.155)LS(0.845)PEDAESLS(0.004)VLS(0.007)VPS(0.132)PDT(0.856)ANQEPTPK	S(-7.4)LS(7.4)PEDAES(-49)LS(-23)VLS(-21)VPS(-8.1)PDT(8.1)ANQEPT(-37)PK	20	5	-0.3963	410350000	65251000	345090000	0	2.7636	116780000	134460000	1.4415	1.9929	42887000	73892000	0	0	134460000	0	NA	NA	NA	NA	NA	NA			31962	3285	1163	1163	149335	173758;173759	437914;437916;437918;437925;437930	614857;614858;614859;614861;614862;614865;614866;614867;614889;614890;614901;614902	437914	614857	20210821_E1_LC8_Vcelkova_Seiser_ext_Uni_MPL_red_phosphorylom_fr05_cv40	21998	437916	614861	20210821_E1_LC8_Vcelkova_Seiser_ext_Uni_MPL_red_phosphorylom_fr05_cv55	22219	437916	614861	20210821_E1_LC8_Vcelkova_Seiser_ext_Uni_MPL_red_phosphorylom_fr05_cv55	22219	4941.33654402862	9019.20933961237	5645.50131211803	8113.36422654104	5108.973162851	8041.33944415846	4106.79244162385	4192.06163570998	4261.41736479518	6233.74468757752	6499.65319368415	8483.68253227182	6401.24532769686	10495.6021694902	5348.73646801083	8228.62903902578	4934.46714424843	4691.44688772005	5131.66352012375	6233.74468757752	1	118	3052691.85942298	6288260.74875695	3144961.44734404	6404929.90521096	3194876.25433994	6354746.81699763	1336443.86082346	1306434.12029808	1300771.93166108	3398253.50553855	3296296.80382768	6304528.91418574	3372270.19311754	6599372.72578519	3325634.46587328	6456290.23318596	1386246.65462523	1372555.0300623	1275247.45201397	3398253.50553855	0.953742340606336	-1.309790232913	2.26353257351934	1.02026470514566	-1.25182757039773	2.27209227554339	-0.0232481464742769	-0.0318078484983246	-0.0897705110136009	2.19467007008213e-16	7.86362865353683e-19	4.36937994276677e-23	6.66321130919037e-17	1.76178084618736e-18	4.08291125119655e-23	0.499726000047181	0.358449737626721	0.0159418322326224	4.41092214294903e-14	5.7938360537582e-16	1.24876878764274e-19	1.50343088855258e-14	9.43412405211389e-16	1.16689603559197e-19	0.711027335613098	0.606161242621485	0.0914894709253709	5873.31110414641	5204.26575686485	6513.41465708396	4596.29751011276	5802.3125674004	4591.46928353816	11149.9667977479	11642.9138901107	11887.0599948656	6656.0224479208	7154.60094230101	4882.62429773612	6887.53229737523	5770.67005224629	5835.77082868421	4624.51272930751	12915.7993920484	12402.1956637249	14601.089000139	6656.0224479208	-0.380694910566882	12.8167542200052	-3.6991937163276	0.00189714125281743	0.00696203298058091	-1.9127225126353	1.00793701450031	12.8167542200052	9.79407438082496	3.13371158276041e-08	2.42438906789533e-06	9.24250451401889	-1.38863192506719	12.8167542200052	-13.4932680971526	2.94299699670383e-10	7.31349617302097e-08	13.8861225700959	-0.338364477928279	12.8167542200052	-3.28787098497566	0.00455018042224855	0.0140368073665403	-2.83222575310479	0.932483886776202	12.8167542200052	9.06090005091689	9.23387960141113e-08	4.07118111028524e-06	8.10666723672035	-1.27084836470448	12.8167542200052	-12.3487710358926	1.10296414669601e-09	1.62485772077935e-07	12.5618080044117	-0.0821914213294157	12.8167542200052	-0.79864999735633	0.435992282075554	0.633295657425242	-6.4953354368762	-0.199974981692128	12.8167542200052	-1.94314705861633	0.0694993540668918	0.159960998105872	-5.468241240182	-0.12452185396802	12.8167542200052	-1.20997272870827	0.243568970242041	0.361220315021683	-6.63264358783676
3285	P78559	1203	P78559	P78559	Microtubule-associated protein 1A;MAP1A heavy chain;MAP1 light chain LC2	MAP1A	sp|P78559|MAP1A_HUMAN Microtubule-associated protein 1A OS=Homo sapiens OX=9606 GN=MAP1A PE=1 SV=6	0.999488	33.0675	5.59746e-90	249.96	219.14	235.55	0.997047	27.7301	5.59746e-90	249.96	0.999488	33.0675	1.36826e-76	235.55		1;2	S	EVSPEDTQSLSLSEESPSKETSLDVSSKQLS	X;X;X;X;X;X;X;X;Phospho (STY);X;Phospho (STY);X;X;X;X;Phospho (STY);X;X;X;X;X;Phospho (STY);X;X;X;Phospho (STY);X;X;X;X;Phospho (STY)	PPPPPPPPPPPPPPPPPPPXXXXXXXXXXXX	DRWPEVSPEDTQSLSLSEES(0.999)PSK	DRWPEVS(-130)PEDT(-110)QS(-94)LS(-74)LS(-47)EES(33)PS(-33)K	20	4	1.2866	420190000	357960000	62228000	0	32.946	192210000	183900000	NA	14.419	172860000	19352000	0	159520000	24380000	0	NA	NA	NA	NA	NA	NA			8160	3285	1203	1203	28170	32457;32458	81512;81513;81514;81515;81516;81517	114024;114025;114026;114027;114028;114029;114030;114031;114032;114033	81517	114032	20210823_E1_LC8_Vcelkova_Seiser_ext_Uni_MPL_black_phosphorylom_fr06_cv55	15238	81513	114025	20210821_E1_LC8_Vcelkova_Seiser_ext_Uni_MPL_red_phosphorylom_fr04_cv55	17324	81513	114025	20210821_E1_LC8_Vcelkova_Seiser_ext_Uni_MPL_red_phosphorylom_fr04_cv55	17324	43677.1566832293	61593.0023789905	46798.8517698564	58029.4145397317	46002.497189696	59001.4054352227	31546.5924288939	30770.34032573	30137.5569894011	44447.3763541898	48954.1473431019	60904.3103913533	52667.6906225435	60820.6539111724	49766.0929110075	57734.5814595975	29637.2427006458	31490.4598477301	31693.6723240723	44447.3763541898	1	118	3052691.85942298	6288260.74875695	3144961.44734404	6404929.90521096	3194876.25433994	6354746.81699763	1336443.86082346	1306434.12029808	1300771.93166108	3398253.50553855	3296296.80382768	6304528.91418574	3372270.19311754	6599372.72578519	3325634.46587328	6456290.23318596	1386246.65462523	1372555.0300623	1275247.45201397	3398253.50553855	0.953742340606336	-1.309790232913	2.26353257351934	1.02026470514566	-1.25182757039773	2.27209227554339	-0.0232481464742769	-0.0318078484983246	-0.0897705110136009	2.19467007008213e-16	7.86362865353683e-19	4.36937994276677e-23	6.66321130919037e-17	1.76178084618736e-18	4.08291125119655e-23	0.499726000047181	0.358449737626721	0.0159418322326224	4.41092214294903e-14	5.7938360537582e-16	1.24876878764274e-19	1.50343088855258e-14	9.43412405211389e-16	1.16689603559197e-19	0.711027335613098	0.606161242621485	0.0914894709253709	51915.0086336777	35540.405048105	53993.4914899741	32874.2117468059	52245.5019956736	33688.8080179479	85649.1929319832	85460.6763722356	84067.5571914818	47458.2694017322	53887.0887835742	35052.333066741	56668.72641506	33440.2848369667	54297.5925257453	32446.997624377	77574.4715822389	83247.4189560781	90177.8007327075	47458.2694017322	-0.708066020688062	15.6907034522882	-12.5028745854252	9.17908089098828e-10	1.72384540519155e-07	12.7609888787213	0.604126391043929	15.6907034522882	10.6675313887084	9.31622588618987e-09	1.05136600574332e-06	10.459084480805	-1.31219241173199	15.6907034522882	-23.1704059741336	6.80815226838835e-14	1.39578468422409e-10	21.829714138591	-0.631852740042788	15.6907034522882	-11.1571171817219	4.87685811859248e-09	4.00454115962181e-07	11.0820297712648	0.690335169959127	15.6907034522882	12.1897871098514	1.33569710869381e-09	1.83580001497683e-07	12.3812454815154	-1.32218791000192	15.6907034522882	-23.3469042915733	6.03763847523243e-14	8.73752833927461e-11	22.0166210295358	0.016501070493069	15.6907034522882	0.291372285736321	0.774447019278353	0.872387617595515	-6.77904218063955	0.0264965687629939	15.6907034522882	0.467870603176075	0.64608044572597	0.765094795474334	-7.14584731555743	-0.0597122101522043	15.6907034522882	-1.05438511796694	0.307107067681719	0.43021569747783	-6.80519382833966
3285	P78559	2074	P78559	P78559	Microtubule-associated protein 1A;MAP1A heavy chain;MAP1 light chain LC2	MAP1A	sp|P78559|MAP1A_HUMAN Microtubule-associated protein 1A OS=Homo sapiens OX=9606 GN=MAP1A PE=1 SV=6	1	83.3728	3.58627e-14	126.5	109.1	112.75	0.999999	56.2259	7.39631e-06	82.744	1	83.3728	3.58627e-14	126.5		2;4	S	PPAVPPRAPILSKGPSPPLNGNILSCSPDRR	X;X;X;X;X;X;X;X;X;X;X;X;X;X;X;Phospho (STY);X;X;X;X;X;X;X;X;Phospho (STY);X;Phospho (STY);X;X;X;X	XXXXXXXXXXXXXPPPPPPPPPPPPPPPPPP	GPS(1)PPLNGNILS(0.571)CS(0.43)PDRRS(1)PS(1)PK	GPS(83)PPLNGNILS(1.2)CS(-1.2)PDRRS(35)PS(33)PK	3	4	-0.030517	232470000	0	128160000	104310000	NA	40390000	192080000	NA	NA	0	0	40390000	0	128160000	63918000	NA	NA	NA	NA	NA	NA			8178	3285	2074	2074	63882;63883	73625;73626	186221;186222;186223;186224	262191;262192;262193;262194;262195;262196;262197;262198;262199;262200	186223	262198	20210823_E1_LC8_Vcelkova_Seiser_ext_Uni_MPL_black_phosphorylom_fr05_cv55	18031	186221	262191	20210823_E1_LC8_Vcelkova_Seiser_ext_Uni_MPL_black_phosphorylom_fr07_cv55	13577	186223	262198	20210823_E1_LC8_Vcelkova_Seiser_ext_Uni_MPL_black_phosphorylom_fr05_cv55	18031	25051.1775258725	39623.932183386	26251.0854121999	37856.0690035822	24194.8548368423	43513.3244580603	15393.2257120341	13795.901264982	14270.995673189	27004.8437882655	26044.0013994058	37113.8650598765	25774.5116367356	37786.6037616844	25998.0939956207	41135.2023732858	17638.0723392434	17175.998774354	17632.7989433557	27004.8437882655	3	118	3052691.85942298	6288260.74875695	3144961.44734404	6404929.90521096	3194876.25433994	6354746.81699763	1336443.86082346	1306434.12029808	1300771.93166108	3398253.50553855	3296296.80382768	6304528.91418574	3372270.19311754	6599372.72578519	3325634.46587328	6456290.23318596	1386246.65462523	1372555.0300623	1275247.45201397	3398253.50553855	0.953742340606336	-1.309790232913	2.26353257351934	1.02026470514566	-1.25182757039773	2.27209227554339	-0.0232481464742769	-0.0318078484983246	-0.0897705110136009	2.19467007008213e-16	7.86362865353683e-19	4.36937994276677e-23	6.66321130919037e-17	1.76178084618736e-18	4.08291125119655e-23	0.499726000047181	0.358449737626721	0.0159418322326224	4.41092214294903e-14	5.7938360537582e-16	1.24876878764274e-19	1.50343088855258e-14	9.43412405211389e-16	1.16689603559197e-19	0.711027335613098	0.606161242621485	0.0914894709253709	29776.0247300811	22863.8083061939	30286.806261327	21445.8208513094	27478.3416963376	24845.3748360229	41792.7027087724	38316.3475213194	39808.3940698023	28834.1687806819	28668.3660498291	21360.1886486111	27732.5383201587	20775.7515178607	28365.3755327858	23118.0997582584	46167.0525583779	45406.0554489107	50170.4887087541	28834.1687806819	-0.378774148280005	14.8806285437819	-5.58275853191965	3.87080475777463e-05	0.0003122279955763	2.00121242423618	0.740472338981176	14.8806285437819	10.9138342383434	6.70815538276538e-09	8.2436530815614e-07	10.7872435380742	-1.11924648726118	14.8806285437819	-16.496592770263	1.38106798517066e-11	7.82257158557031e-09	16.8783565749536	-0.341465327778991	14.8806285437819	-5.03286320006105	0.000116375102455232	0.000714174645540309	0.833666340862138	0.454382740651271	14.8806285437819	6.69715484450824	4.69321731831259e-06	7.85459404524669e-05	4.10214370842409	-0.795848068430262	14.8806285437819	-11.7300180445693	2.3507990537327e-09	2.66517780276183e-07	11.8006455182234	0.0826305667346823	14.8806285437819	1.21789331064481	0.240625342270238	0.442209955220168	-6.0792182832936	-0.240767852096237	14.8806285437819	-3.54868141504892	0.00261373907689994	0.0135832718145104	-2.34262798924147	0.0453217462336681	14.8806285437819	0.667997978786201	0.513496191267332	0.629072467760129	-7.14093890768622
3285	P78559	1264	P78559	P78559	Microtubule-associated protein 1A;MAP1A heavy chain;MAP1 light chain LC2	MAP1A	sp|P78559|MAP1A_HUMAN Microtubule-associated protein 1A OS=Homo sapiens OX=9606 GN=MAP1A PE=1 SV=6	0.870763	8.83935	2.80861e-75	200.67	185.84	167.85	0.870763	8.83935	2.80861e-75	200.67	0.866979	8.21746	9.54739e-62	187.14		1	S	HTAPMSVPEPHAATASPPTDGTTRYSAQTDI	X;X;X;X;Oxidation (M);X;X;X;X;X;X;X;X;X;X;Phospho (STY);X;X;X;X;X;X;X;X;X;X;X;X;X;X;X	PPPPPPPPPPPPPPPPPPPPPPPPXXXXXXX	EEMGHLMQAEDTSHHTAPMSVPEPHAAT(0.114)AS(0.871)PPT(0.011)DGT(0.001)T(0.004)R	EEMGHLMQAEDT(-86)S(-86)HHT(-75)APMS(-56)VPEPHAAT(-8.8)AS(8.8)PPT(-19)DGT(-29)T(-23)R	30	5	-0.29882	83103000	83103000	0	0	NA	24793000	0	NA	NA	24793000	0	0	0	0	0	NA	NA	NA	NA	NA	NA			8161	3285	1264	1264	35171	40561;40562;40563;40564	101881;101882;101884;101885	142997;142998;143000;143001	101881	142997	20210821_E1_LC8_Vcelkova_Seiser_ext_Uni_MPL_red_phosphorylom_fr05_cv40	3799	101884	143000	20210821_E1_LC8_Vcelkova_Seiser_ext_Uni_MPL_red_phosphorylom_fr05_cv40	5395	101884	143000	20210821_E1_LC8_Vcelkova_Seiser_ext_Uni_MPL_red_phosphorylom_fr05_cv40	5395	4389.18787651705	6896.46386814143	4366.69587633955	7098.26115256472	4424.80723274021	6985.64165133285	3280.32580243016	3701.63545548959	3776.37945851685	4774.04364780673	3445.55206912443	5221.20675295533	4495.1283850611	5414.99328606185	2992.32411532185	4547.74041229874	3537.94197108278	2270.13464857292	2868.8463732802	4774.04364780673	1	118	3052691.85942298	6288260.74875695	3144961.44734404	6404929.90521096	3194876.25433994	6354746.81699763	1336443.86082346	1306434.12029808	1300771.93166108	3398253.50553855	3296296.80382768	6304528.91418574	3372270.19311754	6599372.72578519	3325634.46587328	6456290.23318596	1386246.65462523	1372555.0300623	1275247.45201397	3398253.50553855	0.953742340606336	-1.309790232913	2.26353257351934	1.02026470514566	-1.25182757039773	2.27209227554339	-0.0232481464742769	-0.0318078484983246	-0.0897705110136009	2.19467007008213e-16	7.86362865353683e-19	4.36937994276677e-23	6.66321130919037e-17	1.76178084618736e-18	4.08291125119655e-23	0.499726000047181	0.358449737626721	0.0159418322326224	4.41092214294903e-14	5.7938360537582e-16	1.24876878764274e-19	1.50343088855258e-14	9.43412405211389e-16	1.16689603559197e-19	0.711027335613098	0.606161242621485	0.0914894709253709	5217.02289727365	3979.39879217468	5038.01156912803	4021.23202541994	5025.29839098345	3988.68363792299	8906.10477709699	10280.8180332365	10534.0653928005	5097.44034760969	3792.74852763825	3004.967578467	4836.61230713928	2977.26029287079	3264.79307526209	2555.84293890488	9260.44239902895	6001.27311859757	8162.71001785795	5097.44034760969	-0.463032736023383	12.3107527553817	-3.1233755279356	0.00644452649997623	0.0188254857459529	-3.11407210802603	0.973721912635213	12.3107527553817	6.56821636210596	5.93941820043088e-06	0.000107127248216276	3.9315509997071	-1.4367546486586	12.3107527553817	-9.69159189004157	3.63177421690511e-08	2.63680614330052e-06	9.05297189595881	-0.349729898501307	12.3107527553817	-2.35909412312313	0.0311281814646381	0.0674905719919827	-4.67615408103518	0.956125898171711	12.3107527553817	6.44952289469262	7.39204619058311e-06	0.000110918409709857	3.63869407541634	-1.30585579667302	12.3107527553817	-8.80861701781575	1.35831462275213e-07	4.6934348804702e-06	7.68293144396584	0.493655600650012	12.3107527553817	3.32994128134546	0.00416159882240675	0.0294540190578502	-2.403494923879	0.362756748664435	12.3107527553817	2.44696640911964	0.0261110670871143	0.0777987734621758	-4.57006466314609	0.380352763127936	12.3107527553817	2.56565987653299	0.0205372880176971	0.0531906895264117	-4.45333348903571
3285	P78559	2252	P78559	P78559	Microtubule-associated protein 1A;MAP1A heavy chain;MAP1 light chain LC2	MAP1A	sp|P78559|MAP1A_HUMAN Microtubule-associated protein 1A OS=Homo sapiens OX=9606 GN=MAP1A PE=1 SV=6	0.998365	27.9575	1.05718e-18	135.41	115.04	135.41	0.998365	27.9575	1.05718e-18	135.41	0.997464	25.9306	1.46282e-18	133.95		2	S	SSPGAPLLSNLPRPASPALSEGSSSEATTPV	X;X;X;X;X;X;X;X;X;X;X;X;X;X;X;Phospho (STY);X;X;X;Phospho (STY);X;X;X;X;X;X;X;X;X;X;X	XXXXXXXXXXXXXPPPPPPPPPPPPPPPPPP	PAS(0.998)PALS(0.861)EGS(0.122)S(0.018)SEATTPVISSVAER	PAS(28)PALS(8.5)EGS(-8.5)S(-17)S(-41)EAT(-83)T(-89)PVIS(-110)S(-110)VAER	3	3	1.3202	103360000	0	103360000	0	NA	49601000	53759000	NA	NA	0	49601000	0	0	53759000	0	NA	NA	NA	NA	NA	NA			8193	3285	2252	2252	120515	139904;139905	352851;352852	494978;494979;494980;494981;494982;494983;494984;494985	352851	494980	20210821_E1_LC8_Vcelkova_Seiser_ext_Uni_MPL_red_phosphorylom_fr03_cv40	17409	352851	494980	20210821_E1_LC8_Vcelkova_Seiser_ext_Uni_MPL_red_phosphorylom_fr03_cv40	17409	352851	494980	20210821_E1_LC8_Vcelkova_Seiser_ext_Uni_MPL_red_phosphorylom_fr03_cv40	17409	26563.7308375756	27899.1022371594	25252.2330405444	28291.5412440421	25872.2595394995	26411.9212441148	24872.4661748114	23663.5233488728	22600.2602240485	25991.7322628742	23118.4944359534	25619.1359792776	23684.0928352935	27177.5888780151	22633.5701934586	27514.5155442861	20126.4843945242	21970.871156617	20444.0955836402	25991.7322628742	2	118	3052691.85942298	6288260.74875695	3144961.44734404	6404929.90521096	3194876.25433994	6354746.81699763	1336443.86082346	1306434.12029808	1300771.93166108	3398253.50553855	3296296.80382768	6304528.91418574	3372270.19311754	6599372.72578519	3325634.46587328	6456290.23318596	1386246.65462523	1372555.0300623	1275247.45201397	3398253.50553855	0.953742340606336	-1.309790232913	2.26353257351934	1.02026470514566	-1.25182757039773	2.27209227554339	-0.0232481464742769	-0.0318078484983246	-0.0897705110136009	2.19467007008213e-16	7.86362865353683e-19	4.36937994276677e-23	6.66321130919037e-17	1.76178084618736e-18	4.08291125119655e-23	0.499726000047181	0.358449737626721	0.0159418322326224	4.41092214294903e-14	5.7938360537582e-16	1.24876878764274e-19	1.50343088855258e-14	9.43412405211389e-16	1.16689603559197e-19	0.711027335613098	0.606161242621485	0.0914894709253709	31573.8573776014	16098.3448718089	29134.3949309391	16027.4254854551	29383.387206777	15080.7618499026	67528.8990055697	65722.4031108237	63042.5574838647	27752.4284475095	25448.0657886145	14744.6130078054	25483.3155091415	14942.7251241022	24694.4917690221	15463.2353423414	52680.3862114802	58081.6642516176	58169.4528437986	27752.4284475095	-0.7442749456436	14.8394846545986	-12.9118319818543	5.6884069595149e-10	1.32024705677345e-07	13.2340256475988	1.15810405763477	14.8394846545986	20.0910229441532	6.43865714573699e-13	1.58403843099422e-09	19.6606046898035	-1.90237900327837	14.8394846545986	-33.0028549260075	2.41446598210801e-16	9.90011534863689e-13	26.5539346130741	-0.932096735661549	14.8394846545986	-16.1702023051302	1.87844190997082e-11	1.0747308806768e-08	16.5808554313137	1.12392058103575	14.8394846545986	19.4980010925033	1.02944178710865e-12	1.40491587176418e-09	19.3430380921439	-2.0560173166973	14.8394846545986	-35.6682033976335	6.93244251288673e-17	2.84253251170065e-13	27.7024231345067	0.0638969808105507	14.8394846545986	1.10849772010016	0.283757858587806	0.488319246291722	-6.2023343665882	0.217535294229478	14.8394846545986	3.77384619172611	0.00161844758343783	0.00953862982260216	-1.86707236601524	0.2517187708285	14.8394846545986	4.36686804337605	0.000461485234863919	0.00259033989233907	-0.713925339068942
3285	P78559	2083	P78559	P78559	Microtubule-associated protein 1A;MAP1A heavy chain;MAP1 light chain LC2	MAP1A	sp|P78559|MAP1A_HUMAN Microtubule-associated protein 1A OS=Homo sapiens OX=9606 GN=MAP1A PE=1 SV=6	0.708259	0.16335	3.58627e-14	112.75	99.562	82.744	0.708259	0.16335	7.39631e-06	82.744	0.570608	1.23156	3.58627e-14	112.75		4	S	ILSKGPSPPLNGNILSCSPDRRSPSPKESGR	X;X;X;X;X;X;Phospho (STY);X;X;X;X;X;X;X;X;Phospho (STY);X;Phospho (STY);X;X;X;X;Phospho (STY);X;Phospho (STY);X;X;X;X;X;X	XXXXPPPPPPPPPPPPPPPPPPPPPPPXXXX	GPS(1)PPLNGNILS(0.708)CS(0.708)PDRRS(0.886)PS(0.697)PK	GPS(56)PPLNGNILS(0.16)CS(0.16)PDRRS(4.3)PS(-0.16)PK	12	4	-0.18665	104310000	0	0	104310000	NA	40390000	63918000	NA	NA	0	0	40390000	0	0	63918000	NA	NA	NA	NA	NA	NA			8179	3285	2083	2083	63882;63883	73625;73626	186222;186223;186224	262193;262194;262195;262196;262197;262198;262199;262200	186222	262193	20210821_E1_LC8_Vcelkova_Seiser_ext_Uni_MPL_red_phosphorylom_fr06_cv55	17926	186223	262198	20210823_E1_LC8_Vcelkova_Seiser_ext_Uni_MPL_black_phosphorylom_fr05_cv55	18031	186223	262198	20210823_E1_LC8_Vcelkova_Seiser_ext_Uni_MPL_black_phosphorylom_fr05_cv55	18031	25051.1775258725	39623.932183386	26251.0854121999	37856.0690035822	24194.8548368423	43513.3244580603	15393.2257120341	13795.901264982	14270.995673189	27004.8437882655	26044.0013994058	37113.8650598765	25774.5116367356	37786.6037616844	25998.0939956207	41135.2023732858	17638.0723392434	17175.998774354	17632.7989433557	27004.8437882655	3	118	3052691.85942298	6288260.74875695	3144961.44734404	6404929.90521096	3194876.25433994	6354746.81699763	1336443.86082346	1306434.12029808	1300771.93166108	3398253.50553855	3296296.80382768	6304528.91418574	3372270.19311754	6599372.72578519	3325634.46587328	6456290.23318596	1386246.65462523	1372555.0300623	1275247.45201397	3398253.50553855	0.953742340606336	-1.309790232913	2.26353257351934	1.02026470514566	-1.25182757039773	2.27209227554339	-0.0232481464742769	-0.0318078484983246	-0.0897705110136009	2.19467007008213e-16	7.86362865353683e-19	4.36937994276677e-23	6.66321130919037e-17	1.76178084618736e-18	4.08291125119655e-23	0.499726000047181	0.358449737626721	0.0159418322326224	4.41092214294903e-14	5.7938360537582e-16	1.24876878764274e-19	1.50343088855258e-14	9.43412405211389e-16	1.16689603559197e-19	0.711027335613098	0.606161242621485	0.0914894709253709	29776.0247300811	22863.8083061939	30286.806261327	21445.8208513094	27478.3416963376	24845.3748360229	41792.7027087724	38316.3475213194	39808.3940698023	28834.1687806819	28668.3660498291	21360.1886486111	27732.5383201587	20775.7515178607	28365.3755327858	23118.0997582584	46167.0525583779	45406.0554489107	50170.4887087541	28834.1687806819	-0.378774148280005	14.8806285437819	-5.58275853191965	3.87080475777463e-05	0.0003122279955763	2.00121242423618	0.740472338981176	14.8806285437819	10.9138342383434	6.70815538276538e-09	8.2436530815614e-07	10.7872435380742	-1.11924648726118	14.8806285437819	-16.496592770263	1.38106798517066e-11	7.82257158557031e-09	16.8783565749536	-0.341465327778991	14.8806285437819	-5.03286320006105	0.000116375102455232	0.000714174645540309	0.833666340862138	0.454382740651271	14.8806285437819	6.69715484450824	4.69321731831259e-06	7.85459404524669e-05	4.10214370842409	-0.795848068430262	14.8806285437819	-11.7300180445693	2.3507990537327e-09	2.66517780276183e-07	11.8006455182234	0.0826305667346823	14.8806285437819	1.21789331064481	0.240625342270238	0.442209955220168	-6.0792182832936	-0.240767852096237	14.8806285437819	-3.54868141504892	0.00261373907689994	0.0135832718145104	-2.34262798924147	0.0453217462336681	14.8806285437819	0.667997978786201	0.513496191267332	0.629072467760129	-7.14093890768622
3285	P78559	1004	P78559	P78559	Microtubule-associated protein 1A;MAP1A heavy chain;MAP1 light chain LC2	MAP1A	sp|P78559|MAP1A_HUMAN Microtubule-associated protein 1A OS=Homo sapiens OX=9606 GN=MAP1A PE=1 SV=6	0.982974	18.5666	1.58349e-18	132.28	119.29	130.95	0.982974	18.5666	1.88801e-18	130.95	0.861835	8.02173	1.58349e-18	132.28		3;4;5	S	DSTVKMASPPPSGPPSATHTPFHQSPVEEKS	X;X;X;X;X;Oxidation (M);X;Phospho (STY);X;X;X;Phospho (STY);X;X;X;Phospho (STY);X;Phospho (STY);X;Phospho (STY);X;X;X;X;Phospho (STY);X;X;X;X;X;X	XXXXXPPPPPPPPPPPPPPPPPPPPPPPPPX	MAS(1)PPPS(0.003)GPPS(0.983)AT(0.015)HT(0.058)PFHQS(0.942)PVEEK	MAS(39)PPPS(-25)GPPS(19)AT(-19)HT(-12)PFHQS(12)PVEEK	11	4	-0.26407	310420000	0	0	310420000	NA	19720000	27353000	NA	NA	0	0	19720000	0	0	27353000	NA	NA	NA	NA	NA	NA			8190	3285	1004	1004	107553	124033;124034;124035;124036;124037;124038;124039;124040	312758;312759;312761;312762;312763;312764;312765	439987;439988;439989;439990;439991;439992;439993;439994;439995;439997;439998;439999;440000;440001;440002;440003;440004;440005;440006;440007;440008;440009	312763	440005	20210821_E1_LC8_Vcelkova_Seiser_ext_Uni_MPL_red_phosphorylom_fr04_cv55	10492	312765	440009	20210823_E1_LC8_Vcelkova_Seiser_ext_Uni_MPL_black_phosphorylom_fr04_cv55	10631	312765	440009	20210823_E1_LC8_Vcelkova_Seiser_ext_Uni_MPL_black_phosphorylom_fr04_cv55	10631	89699.4106419803	148632.357131301	88877.0180194332	162506.309199519	90707.9267521986	157281.465742757	70041.3709477911	68601.779190962	70562.0648788227	99770.3052494884	83661.052910333	148363.654891957	86267.644526482	131625.859185043	84058.6263672656	165575.918919158	64394.1584989268	62891.2285498105	63255.5785350849	99770.3052494884	3	118	3052691.85942298	6288260.74875695	3144961.44734404	6404929.90521096	3194876.25433994	6354746.81699763	1336443.86082346	1306434.12029808	1300771.93166108	3398253.50553855	3296296.80382768	6304528.91418574	3372270.19311754	6599372.72578519	3325634.46587328	6456290.23318596	1386246.65462523	1372555.0300623	1275247.45201397	3398253.50553855	0.953742340606336	-1.309790232913	2.26353257351934	1.02026470514566	-1.25182757039773	2.27209227554339	-0.0232481464742769	-0.0318078484983246	-0.0897705110136009	2.19467007008213e-16	7.86362865353683e-19	4.36937994276677e-23	6.66321130919037e-17	1.76178084618736e-18	4.08291125119655e-23	0.499726000047181	0.358449737626721	0.0159418322326224	4.41092214294903e-14	5.7938360537582e-16	1.24876878764274e-19	1.50343088855258e-14	9.43412405211389e-16	1.16689603559197e-19	0.711027335613098	0.606161242621485	0.0914894709253709	106617.418154929	85763.8688108975	102540.561030976	92061.3599359881	103017.911149765	89805.0659150235	190162.753934508	190532.648905932	196830.168644249	106528.808069387	92091.2901272637	85387.9177492537	92821.1867343647	72370.2548395285	91712.6657084653	93054.1334500466	168549.512820514	166257.732566135	179980.688196756	106528.808069387	-0.149046936975168	16.8035019341629	-2.18516961389943	0.043825466777229	0.0888792460352311	-4.9321885233292	0.895193484615938	16.8035019341629	13.1243864573305	4.45794356719398e-10	1.38828262835577e-07	13.4710235192829	-1.04424042159111	16.8035019341629	-15.30955607123	4.34369838244397e-11	1.7236075420143e-08	15.7669337373609	-0.222518251139725	16.8035019341629	-3.26232883946873	0.00480338653610699	0.0146999521782938	-2.88526508730705	0.887563752591053	16.8035019341629	13.012527341529	5.06596924940757e-10	9.58715195953269e-08	13.3474651815713	-1.11008200373078	16.8035019341629	-16.2748561809977	1.70100685501026e-11	6.97469510782708e-09	16.694753576292	0.100754512778771	16.8035019341629	1.4771568222438	0.158720219717405	0.34296246565562	-5.75017184329319	0.166596094918443	16.8035019341629	2.44245693201154	0.0263487873704268	0.0782516235292839	-4.57856712043717	0.174225826943328	16.8035019341629	2.55431604781311	0.0210166730899496	0.0541359220352779	-4.47519074395475
3285	P78559	2650	P78559	P78559	Microtubule-associated protein 1A;MAP1A heavy chain;MAP1 light chain LC2	MAP1A	sp|P78559|MAP1A_HUMAN Microtubule-associated protein 1A OS=Homo sapiens OX=9606 GN=MAP1A PE=1 SV=6	0.550598	1.69231	3.33072e-09	158.93	127.29	158.93	0.544611	1.47866	6.55448e-07	150.05	0.550598	1.69231	3.33072e-09	158.93		1	T	GPADRASRAPPRPRSTTSQVTPAEEKDGHSP	X;X;X;X;X;X;X;X;X;X;X;X;X;X;X;Phospho (STY);X;X;X;X;X;X;X;X;X;X;X;X;X;Phospho (STY);X	XXXXXXXXXXXXXXPPPPPPPPPPPPXXXXX	S(0.373)T(0.551)T(0.076)SQVTPAEEK	S(-1.7)T(1.7)T(-8.6)S(-33)QVT(-81)PAEEK	2	3	-0.18007	367580000	367580000	0	0	2.2867	172670000	194910000	2.7742	1.9787	172670000	0	0	194910000	0	0	NA	NA	NA	NA	NA	NA			31963	3285	2650	2650	156013	182663	462944;462946;462948	653597;653598;653600;653602;653603	462948	653603	20210823_E1_LC8_Vcelkova_Seiser_ext_Uni_MPL_black_phosphorylom_fr03_cv70	3146	462948	653603	20210823_E1_LC8_Vcelkova_Seiser_ext_Uni_MPL_black_phosphorylom_fr03_cv70	3146	462948	653603	20210823_E1_LC8_Vcelkova_Seiser_ext_Uni_MPL_black_phosphorylom_fr03_cv70	3146	10875.6972204496	31207.25690064	9366.09765441288	30117.5399690975	9967.89005105925	32301.9556776609	10805.3452141562	12815.8251360198	11488.3076844373	16894.635964847	13051.2845999671	28713.4859210621	13614.4312110801	31378.1571300992	12216.9478245289	31382.3301483382	10640.1376227676	9338.30601458007	10350.682469765	16894.635964847	1	118	3052691.85942298	6288260.74875695	3144961.44734404	6404929.90521096	3194876.25433994	6354746.81699763	1336443.86082346	1306434.12029808	1300771.93166108	3398253.50553855	3296296.80382768	6304528.91418574	3372270.19311754	6599372.72578519	3325634.46587328	6456290.23318596	1386246.65462523	1372555.0300623	1275247.45201397	3398253.50553855	0.953742340606336	-1.309790232913	2.26353257351934	1.02026470514566	-1.25182757039773	2.27209227554339	-0.0232481464742769	-0.0318078484983246	-0.0897705110136009	2.19467007008213e-16	7.86362865353683e-19	4.36937994276677e-23	6.66321130919037e-17	1.76178084618736e-18	4.08291125119655e-23	0.499726000047181	0.358449737626721	0.0159418322326224	4.41092214294903e-14	5.7938360537582e-16	1.24876878764274e-19	1.50343088855258e-14	9.43412405211389e-16	1.16689603559197e-19	0.711027335613098	0.606161242621485	0.0914894709253709	12926.9384266879	18007.2168566236	10805.9983284363	17061.8710198964	11320.6336909884	18443.8722332424	29336.5788723443	35594.311691012	32046.1928494876	18039.0891618583	14366.41776332	16525.5080559148	14648.6862909292	17252.2727825665	13329.3737981556	17636.9580592374	27850.19719903	24686.5201999217	29450.7298384935	18039.0891618583	0.280667381478436	14.1921269583268	3.22774177152932	0.00516856550281917	0.0157216924456426	-2.89903491387727	0.950544583933299	14.1921269583268	10.9314892350545	6.55351960783349e-09	8.2436530815614e-07	10.8105240295055	-0.669877202454863	14.1921269583268	-7.70374746352521	8.06652694589617e-07	2.48999618472946e-05	5.89757946696207	0.613774981694343	14.1921269583268	7.05855855532213	2.45506228120179e-06	3.39704399562016e-05	4.76248512903281	1.46777753336008	14.1921269583268	16.8797914128208	9.69090630823169e-12	7.39058365337697e-09	17.2182431791428	-0.854002551665735	14.1921269583268	-9.82123285749863	3.0141472420669e-08	1.62262692449299e-06	9.21696952656812	0.0574699491586639	14.1921269583268	0.660918110718676	0.517910805726619	0.698248665195434	-6.59737979297499	0.241595298369536	14.1921269583268	2.77840350469209	0.0132662051303175	0.0469672152275251	-3.92740024481076	-0.275637651057243	14.1921269583268	-3.16989867307414	0.00584141289408403	0.0196809696001445	-3.24103153619791
3285	P78559	899	P78559	P78559	Microtubule-associated protein 1A;MAP1A heavy chain;MAP1 light chain LC2	MAP1A	sp|P78559|MAP1A_HUMAN Microtubule-associated protein 1A OS=Homo sapiens OX=9606 GN=MAP1A PE=1 SV=6	0.648088	0	1.32212e-19	127.67	111.57	85.467	0.60895	1.99474	1.32212e-19	127.67	0.648088	0	6.91354e-10	111.58		2;3	S	QGLDYVPSAGTISPTSSLEEDKGFKSPPCED	X;X;X;X;X;X;X;X;X;X;Phospho (STY);X;X;X;Phospho (STY);Phospho (STY);X;X;X;X;X;X;X;X;X;Phospho (STY);X;X;X;X;X	PPPPPPPPPPPPPPPPPPPPPPXXXXXXXXX	TEATQGLDY(0.001)VPS(0.018)AGT(0.518)IS(0.518)PT(0.648)S(0.648)S(0.648)LEEDK	T(-68)EAT(-61)QGLDY(-30)VPS(-15)AGT(0)IS(0)PT(0)S(0)S(0)LEEDK	20	3	-0.44666	326700000	0	311020000	15687000	3.2845	31716000	8804100	0.63151	0.17877	0	24833000	6882800	0	0	8804100	NA	NA	NA	NA	NA	NA			8209	3285	899	899	159513	186880;186881;186882	474228;474232;474233;474234	670543;670551;670552;670553;670554;670555;670556;670557;670558;670559;670560;670561;670562;670563;670564;670565	474234	670563	20210823_E1_LC8_Vcelkova_Seiser_ext_Uni_MPL_black_phosphorylom_fr04_cv40	24781	474228	670543	20210821_E1_LC8_Vcelkova_Seiser_ext_Uni_MPL_red_phosphorylom_fr05_cv40	20103	474228	670543	20210821_E1_LC8_Vcelkova_Seiser_ext_Uni_MPL_red_phosphorylom_fr05_cv40	20103	8268.22428671413	15401.3292094638	9503.08424166335	18395.9186506353	8292.64123046999	17971.3063752624	8400.00854822614	5430.34966073739	6431.22267322513	10905.0517023724	9301.52778840016	13624.7510882135	9165.02915305119	13251.1552160555	9609.90462973031	15102.2025470866	7396.1581568607	7644.57977687263	7660.14633499298	10905.0517023724	2	118	3052691.85942298	6288260.74875695	3144961.44734404	6404929.90521096	3194876.25433994	6354746.81699763	1336443.86082346	1306434.12029808	1300771.93166108	3398253.50553855	3296296.80382768	6304528.91418574	3372270.19311754	6599372.72578519	3325634.46587328	6456290.23318596	1386246.65462523	1372555.0300623	1275247.45201397	3398253.50553855	0.953742340606336	-1.309790232913	2.26353257351934	1.02026470514566	-1.25182757039773	2.27209227554339	-0.0232481464742769	-0.0318078484983246	-0.0897705110136009	2.19467007008213e-16	7.86362865353683e-19	4.36937994276677e-23	6.66321130919037e-17	1.76178084618736e-18	4.08291125119655e-23	0.499726000047181	0.358449737626721	0.0159418322326224	4.41092214294903e-14	5.7938360537582e-16	1.24876878764274e-19	1.50343088855258e-14	9.43412405211389e-16	1.16689603559197e-19	0.711027335613098	0.606161242621485	0.0914894709253709	9827.67578812576	8886.87768483036	10964.0446020783	10421.461767186	9418.03663764951	10261.3130287657	22806.0749952306	15082.1001663181	17939.6485283345	11643.7667188026	10238.8108252289	7841.46984058624	9861.27402818	7285.72247004983	10484.9437694346	8487.48042819181	19359.1916276555	20209.0264323133	21795.3647881855	11643.7667188026	-0.37548834622879	13.5448246893818	-3.15463243139112	0.00603293257879379	0.0178349203681188	-3.04984049647127	1.00327554726107	13.5448246893818	8.42893157883251	2.46295363850596e-07	1.07245283919511e-05	7.16168363983577	-1.37876389348986	13.5448246893818	-11.5835640102236	2.82516331562616e-09	4.09008839114558e-07	11.6304128877162	-0.0315596582458948	13.5448246893818	-0.265145702725637	0.79422580971032	0.850728986872749	-7.16357989732125	0.868068875029023	13.5448246893818	7.29300457218236	1.62788649798438e-06	3.56627458801529e-05	5.18266229668164	-0.899628533274917	13.5448246893818	-7.55815027490799	1.03197838020964e-06	2.20771583564501e-05	5.61070342518473	0.323591111226259	13.5448246893818	2.71862236001927	0.0150110946296264	0.0701830007750038	-3.63487386421739	-0.155544248988685	13.5448246893818	-1.30679137529637	0.209446065731041	0.355169017722296	-6.40322036146831	-0.0203375767566367	13.5448246893818	-0.170864368646212	0.866436367911025	0.908497102814945	-7.35823416207464
3285	P78559	2256	P78559	P78559	Microtubule-associated protein 1A;MAP1A heavy chain;MAP1 light chain LC2	MAP1A	sp|P78559|MAP1A_HUMAN Microtubule-associated protein 1A OS=Homo sapiens OX=9606 GN=MAP1A PE=1 SV=6	0.979272	17.3824	1.05718e-18	135.41	115.04	133.95	0.919667	12.2845	1.05718e-18	135.41	0.979272	17.3824	1.46282e-18	133.95		1;2	S	APLLSNLPRPASPALSEGSSSEATTPVISSV	X;X;X;X;X;X;X;X;X;X;X;Phospho (STY);X;X;X;Phospho (STY);X;X;X;X;X;X;X;X;X;X;X;X;X;X;X	XXXXXXXXXPPPPPPPPPPPPPPPPPPPPPP	PAS(0.997)PALS(0.979)EGS(0.02)S(0.003)SEATTPVISSVAER	PAS(26)PALS(17)EGS(-17)S(-25)S(-41)EAT(-75)T(-80)PVIS(-98)S(-100)VAER	7	3	1.0389	103360000	0	103360000	0	NA	49601000	53759000	NA	NA	0	49601000	0	0	53759000	0	NA	NA	NA	NA	NA	NA			8194	3285	2256	2256	120515	139904;139905	352851;352852;352853	494978;494979;494980;494981;494982;494983;494984;494985;494986	352852	494983	20210823_E1_LC8_Vcelkova_Seiser_ext_Uni_MPL_black_phosphorylom_fr03_cv40	17430	352851	494980	20210821_E1_LC8_Vcelkova_Seiser_ext_Uni_MPL_red_phosphorylom_fr03_cv40	17409	352851	494980	20210821_E1_LC8_Vcelkova_Seiser_ext_Uni_MPL_red_phosphorylom_fr03_cv40	17409	26563.7308375756	27899.1022371594	25252.2330405444	28291.5412440421	25872.2595394995	26411.9212441148	24872.4661748114	23663.5233488728	22600.2602240485	25991.7322628742	23118.4944359534	25619.1359792776	23684.0928352935	27177.5888780151	22633.5701934586	27514.5155442861	20126.4843945242	21970.871156617	20444.0955836402	25991.7322628742	2	118	3052691.85942298	6288260.74875695	3144961.44734404	6404929.90521096	3194876.25433994	6354746.81699763	1336443.86082346	1306434.12029808	1300771.93166108	3398253.50553855	3296296.80382768	6304528.91418574	3372270.19311754	6599372.72578519	3325634.46587328	6456290.23318596	1386246.65462523	1372555.0300623	1275247.45201397	3398253.50553855	0.953742340606336	-1.309790232913	2.26353257351934	1.02026470514566	-1.25182757039773	2.27209227554339	-0.0232481464742769	-0.0318078484983246	-0.0897705110136009	2.19467007008213e-16	7.86362865353683e-19	4.36937994276677e-23	6.66321130919037e-17	1.76178084618736e-18	4.08291125119655e-23	0.499726000047181	0.358449737626721	0.0159418322326224	4.41092214294903e-14	5.7938360537582e-16	1.24876878764274e-19	1.50343088855258e-14	9.43412405211389e-16	1.16689603559197e-19	0.711027335613098	0.606161242621485	0.0914894709253709	31573.8573776014	16098.3448718089	29134.3949309391	16027.4254854551	29383.387206777	15080.7618499026	67528.8990055697	65722.4031108237	63042.5574838647	27752.4284475095	25448.0657886145	14744.6130078054	25483.3155091415	14942.7251241022	24694.4917690221	15463.2353423414	52680.3862114802	58081.6642516176	58169.4528437986	27752.4284475095	-0.7442749456436	14.8394846545986	-12.9118319818543	5.6884069595149e-10	1.32024705677345e-07	13.2340256475988	1.15810405763477	14.8394846545986	20.0910229441532	6.43865714573699e-13	1.58403843099422e-09	19.6606046898035	-1.90237900327837	14.8394846545986	-33.0028549260075	2.41446598210801e-16	9.90011534863689e-13	26.5539346130741	-0.932096735661549	14.8394846545986	-16.1702023051302	1.87844190997082e-11	1.0747308806768e-08	16.5808554313137	1.12392058103575	14.8394846545986	19.4980010925033	1.02944178710865e-12	1.40491587176418e-09	19.3430380921439	-2.0560173166973	14.8394846545986	-35.6682033976335	6.93244251288673e-17	2.84253251170065e-13	27.7024231345067	0.0638969808105507	14.8394846545986	1.10849772010016	0.283757858587806	0.488319246291722	-6.2023343665882	0.217535294229478	14.8394846545986	3.77384619172611	0.00161844758343783	0.00953862982260216	-1.86707236601524	0.2517187708285	14.8394846545986	4.36686804337605	0.000461485234863919	0.00259033989233907	-0.713925339068942
3285	P78559	2105	P78559	P78559	Microtubule-associated protein 1A;MAP1A heavy chain;MAP1 light chain LC2	MAP1A	sp|P78559|MAP1A_HUMAN Microtubule-associated protein 1A OS=Homo sapiens OX=9606 GN=MAP1A PE=1 SV=6	0.875261	9.31062	1.40301e-19	179.14	158.72	138.05	0.684736	3.35745	1.40301e-19	179.14	0.875261	9.31062	3.83303e-07	151.56		1;2	T	SPSPKESGRSHWDDSTSDSELEKGAREQPEK	Phospho (STY);X;Phospho (STY);X;X;X;X;X;X;X;X;X;X;X;X;Phospho (STY);Phospho (STY);X;X;X;X;X;X;X;X;X;X;X;X;X;X	XXXXXXXXXPPPPPPPPPPPPPPXXXXXXXX	SHWDDS(0.022)T(0.875)S(0.103)DSELEK	S(-55)HWDDS(-16)T(9.3)S(-9.3)DS(-50)ELEK	7	3	2.5334	2.54e+09	1697900000	842150000	0	NA	935930000	848510000	NA	NA	890640000	45292000	0	807240000	41261000	0	NA	NA	NA	NA	NA	NA			31961	3285	2105	2105	146719	170628;170629	429734;429735;429736;429737;429738;429740	602501;602502;602503;602504;602505;602506;602507;602508;602509;602510;602513	429740	602513	20210823_E1_LC8_Vcelkova_Seiser_ext_Uni_MPL_black_phosphorylom_fr03_cv55	8706	429738	602509	20210821_E1_LC8_Vcelkova_Seiser_ext_Uni_MPL_red_phosphorylom_fr03_cv55	8597	429738	602509	20210821_E1_LC8_Vcelkova_Seiser_ext_Uni_MPL_red_phosphorylom_fr03_cv55	8597	44436.5032534013	72434.5674675376	44649.8108659147	71823.869612658	47098.8780448018	71908.7684813899	30995.2673587383	33519.6779390689	29629.6768466411	49602.7758231098	59534.0631355859	80678.3764361757	54357.9369679205	83726.6964743276	52956.2325127439	81828.7631578903	27941.2899105593	25586.6805479483	27623.0179247657	49602.7758231098	2	118	3052691.85942298	6288260.74875695	3144961.44734404	6404929.90521096	3194876.25433994	6354746.81699763	1336443.86082346	1306434.12029808	1300771.93166108	3398253.50553855	3296296.80382768	6304528.91418574	3372270.19311754	6599372.72578519	3325634.46587328	6456290.23318596	1386246.65462523	1372555.0300623	1275247.45201397	3398253.50553855	0.953742340606336	-1.309790232913	2.26353257351934	1.02026470514566	-1.25182757039773	2.27209227554339	-0.0232481464742769	-0.0318078484983246	-0.0897705110136009	2.19467007008213e-16	7.86362865353683e-19	4.36937994276677e-23	6.66321130919037e-17	1.76178084618736e-18	4.08291125119655e-23	0.499726000047181	0.358449737626721	0.0159418322326224	4.41092214294903e-14	5.7938360537582e-16	1.24876878764274e-19	1.50343088855258e-14	9.43412405211389e-16	1.16689603559197e-19	0.711027335613098	0.606161242621485	0.0914894709253709	52817.5738815105	41796.2068392154	51514.0669449189	40688.900910845	53490.6728375357	41058.6947600135	84152.3419675428	93096.6092063971	82650.8450484601	52962.8988520707	65533.1063852404	46432.9257478339	58487.3766461227	46034.4372924516	57778.213367431	45987.9956979997	73135.3730180357	67640.3306134612	78595.5941168594	52962.8988520707	-0.390585257292019	15.8113417814435	-6.14864764652171	1.29831111133706e-05	0.000134630921471356	3.11106564286841	0.270675571466469	15.8113417814435	4.26101263270142	0.000576510471367797	0.00349342626024397	-0.694734473180352	-0.661260828758488	15.8113417814435	-10.4096602792231	1.32221051063791e-08	1.28067019616983e-06	10.0758598732093	-0.353192244475908	15.8113417814435	-5.56000161865528	4.04820327927135e-05	0.000307673454052004	1.90552698182669	0.71782992900758	15.8113417814435	11.3001789524673	4.0533632279264e-09	4.15503508889355e-07	11.2684168584253	-1.07102217348349	15.8113417814435	-16.8601805711226	9.86646463259464e-12	5.05697422689778e-09	17.2243123663241	-0.164474642402547	15.8113417814435	-2.58918278158367	0.0195762207488445	0.0842424668292939	-3.8851381672932	0.245286702322453	15.8113417814435	3.8613375103158	0.00134365960368827	0.00825180069144752	-1.68173625296826	-0.201867655218658	15.8113417814435	-3.1778288094501	0.00574430117123543	0.0194069345529709	-3.22463189649631
3285	P78559	527	P78559	P78559	Microtubule-associated protein 1A;MAP1A heavy chain;MAP1 light chain LC2	MAP1A	sp|P78559|MAP1A_HUMAN Microtubule-associated protein 1A OS=Homo sapiens OX=9606 GN=MAP1A PE=1 SV=6	0.999981	47.1995	8.06517e-05	78.661	62.539	78.661	0.999981	47.1995	8.06517e-05	78.661	0.997718	26.4016	0.00013158	73.11		2	S	VPLPTISGHRELVLSSPEDLTQDFEEMKREE	X;X;X;X;X;X;Phospho (STY);X;X;X;X;X;X;X;Phospho (STY);Phospho (STY);X;X;X;X;X;X;X;X;X;X;Oxidation (M);X;X;X;X	XXXXXXXXXXPPPPPPPPPPPPPPPPPPPXX	ELVLS(1)S(1)PEDLTQDFEEMKR	ELVLS(47)S(47)PEDLT(-47)QDFEEMKR	6	4	-0.3624	121170000	0	121170000	0	NA	22355000	23422000	NA	NA	0	22355000	0	0	23422000	0	NA	NA	NA	NA	NA	NA			8169	3285	527	527	41780;41781	48180;48181;48182	120661;120662;120663;120664;120665;120666	169460;169461;169462;169463;169464;169465;169466;169467;169468;169469	120663	169462	20210821_E1_LC8_Vcelkova_Seiser_ext_Uni_MPL_red_phosphorylom_fr06_cv40	21647	120663	169462	20210821_E1_LC8_Vcelkova_Seiser_ext_Uni_MPL_red_phosphorylom_fr06_cv40	21647	120663	169462	20210821_E1_LC8_Vcelkova_Seiser_ext_Uni_MPL_red_phosphorylom_fr06_cv40	21647	23997.0157086607	32999.6392378503	22390.955448552	37727.884538809	24637.7098299158	37834.4637272676	18551.9036133453	19071.497375391	18751.3545216667	25093.5274791789	22189.5001785607	36014.4720547704	23013.8605916262	34072.0728815543	20459.3661713221	37355.4126532004	15166.5398574103	15128.0779861512	15186.2386354811	25093.5274791789	2	118	3052691.85942298	6288260.74875695	3144961.44734404	6404929.90521096	3194876.25433994	6354746.81699763	1336443.86082346	1306434.12029808	1300771.93166108	3398253.50553855	3296296.80382768	6304528.91418574	3372270.19311754	6599372.72578519	3325634.46587328	6456290.23318596	1386246.65462523	1372555.0300623	1275247.45201397	3398253.50553855	0.953742340606336	-1.309790232913	2.26353257351934	1.02026470514566	-1.25182757039773	2.27209227554339	-0.0232481464742769	-0.0318078484983246	-0.0897705110136009	2.19467007008213e-16	7.86362865353683e-19	4.36937994276677e-23	6.66321130919037e-17	1.76178084618736e-18	4.08291125119655e-23	0.499726000047181	0.358449737626721	0.0159418322326224	4.41092214294903e-14	5.7938360537582e-16	1.24876878764274e-19	1.50343088855258e-14	9.43412405211389e-16	1.16689603559197e-19	0.711027335613098	0.606161242621485	0.0914894709253709	28523.0397833101	19041.4576275728	25833.2377129494	21373.2031406013	27981.296597438	21602.8410775622	50368.5326843613	52968.6395366042	52306.1829206113	26793.3787105161	24425.4599677697	20727.4536330005	24762.1673592608	18733.4359115755	22322.3135015237	20993.8472744316	39697.900612864	39992.221523692	43209.3064996324	26793.3787105161	-0.242628295146945	14.8053444759659	-3.47559810453049	0.00305357867437763	0.0102135167675261	-2.38288023211826	0.78170477701592	14.8053444759659	11.1977526761811	4.62639602040107e-09	6.70901867101467e-07	11.1577754921139	-1.02433307216286	14.8053444759659	-14.6733507807116	8.29325783653323e-11	3.0004519013881e-08	15.1344503659226	-0.409883636549244	14.8053444759659	-5.87149486998551	2.20507926505567e-05	0.000190448065413834	2.52373736678124	0.919607874273211	14.8053444759659	13.1731848620523	4.21730067324936e-10	8.4734886441681e-08	13.5295352941364	-1.32949151082246	14.8053444759659	-19.0446797320378	1.48693414685527e-12	1.26784276093461e-09	19.0411070647119	0.0363477069574003	14.8053444759659	0.520673078664053	0.609605086820259	0.765452168935437	-6.68243526308607	0.341506145616991	14.8053444759659	4.89200202999025	0.000155166155715703	0.00150054943510916	0.490137401079979	0.2036030483597	14.8053444759659	2.91656984411907	0.00995111236295097	0.0300536786586447	-3.75926204403343
3285	P78559	996	P78559	P78559	Microtubule-associated protein 1A;MAP1A heavy chain;MAP1 light chain LC2	MAP1A	sp|P78559|MAP1A_HUMAN Microtubule-associated protein 1A OS=Homo sapiens OX=9606 GN=MAP1A PE=1 SV=6	0.999999	61.6869	4.94796e-91	252.28	235.98	201.42	0.999995	52.5972	1.0086e-54	214.62	0.999999	61.6869	4.94796e-91	252.28		1;2;3;4;5	S	EERCLSPDDSTVKMASPPPSGPPSATHTPFH	X;X;X;X;X;Phospho (STY);X;X;X;X;X;X;X;Oxidation (M);X;Phospho (STY);X;X;X;Phospho (STY);X;X;X;Phospho (STY);X;Phospho (STY);X;Phospho (STY);X;X;X	XXXXXXXXXXXXXPPPPPPPPPPPPPPPPPP	MAS(1)PPPSGPPSATHT(0.005)PFHQS(0.994)PVEEK	MAS(62)PPPS(-62)GPPS(-80)AT(-60)HT(-23)PFHQS(23)PVEEK	3	4	-0.48374	861410000	360340000	41933000	459140000	NA	113900000	104730000	NA	NA	94184000	0	19720000	35445000	41933000	27353000	NA	NA	NA	NA	NA	NA			8188	3285	996	996	107553	124033;124034;124035;124036;124037;124038;124039;124040	312758;312759;312760;312761;312762;312763;312764;312765;312766;312767;312768;312769;312770;312771;312772;312773	439987;439988;439989;439990;439991;439992;439993;439994;439995;439996;439997;439998;439999;440000;440001;440002;440003;440004;440005;440006;440007;440008;440009;440010;440011;440012;440013;440014;440015;440016;440017;440018;440019;440020;440021;440022;440023	312773	440023	20210823_E1_LC8_Vcelkova_Seiser_ext_Uni_MPL_black_phosphorylom_fr06_cv55	9749	312770	440017	20210823_E1_LC8_Vcelkova_Seiser_ext_Uni_MPL_black_phosphorylom_fr08_cv55	7983	312770	440017	20210823_E1_LC8_Vcelkova_Seiser_ext_Uni_MPL_black_phosphorylom_fr08_cv55	7983	102265.752450154	119784.534382824	102067.06689363	123624.040939733	98758.9523845458	115766.073682383	73420.8814238189	66530.5775453682	69314.4223548017	86003.0805998657	90433.9087001834	131144.985283387	94737.2985088766	103399.259223333	87613.6703542073	86074.3903157883	69335.6980992506	66178.4890182908	65598.8430806726	86003.0805998657	1	118	3052691.85942298	6288260.74875695	3144961.44734404	6404929.90521096	3194876.25433994	6354746.81699763	1336443.86082346	1306434.12029808	1300771.93166108	3398253.50553855	3296296.80382768	6304528.91418574	3372270.19311754	6599372.72578519	3325634.46587328	6456290.23318596	1386246.65462523	1372555.0300623	1275247.45201397	3398253.50553855	0.953742340606336	-1.309790232913	2.26353257351934	1.02026470514566	-1.25182757039773	2.27209227554339	-0.0232481464742769	-0.0318078484983246	-0.0897705110136009	2.19467007008213e-16	7.86362865353683e-19	4.36937994276677e-23	6.66321130919037e-17	1.76178084618736e-18	4.08291125119655e-23	0.499726000047181	0.358449737626721	0.0159418322326224	4.41092214294903e-14	5.7938360537582e-16	1.24876878764274e-19	1.50343088855258e-14	9.43412405211389e-16	1.16689603559197e-19	0.711027335613098	0.606161242621485	0.0914894709253709	121553.869906963	69118.0930630579	117758.387210634	70034.1875078889	112161.542505417	66100.4768023575	199338.145711905	184780.151804439	193349.917763942	91828.9830194347	99546.6233538456	75478.0355388239	101934.259638934	56850.7646334995	95591.4176562872	48374.0501358015	181483.824125036	174947.854932102	186647.963642004	91828.9830194347	-0.741450209051278	16.703645239233	-7.09964690347964	2.28326935057348e-06	3.61008949632446e-05	4.87951037753739	0.870349801907057	16.703645239233	8.33390590577905	2.86637884765269e-07	1.18319886593878e-05	7.00809443399012	-1.61180001095834	16.703645239233	-15.4335528092587	3.83982431952464e-11	1.60114165947365e-08	15.8871100961099	-0.775668192563376	16.703645239233	-7.42729614778404	1.29079375214168e-06	2.05425333879857e-05	5.41858084418618	0.716412674525451	16.703645239233	6.85990369173451	3.49775154120203e-06	6.33198553470583e-05	4.40214094456999	-1.49208086708883	16.703645239233	-14.2871998395185	1.24280430186331e-10	3.39727460382679e-08	14.7398071715564	0.208104494822342	16.703645239233	1.99267383598978	0.0633407390672526	0.188817261908706	-4.96216840268846	0.0883853509528336	16.703645239233	0.84632086624963	0.409644182967593	0.564502671224373	-6.89052032359638	0.24232247833444	16.703645239233	2.32032308029417	0.0336181529840602	0.0781924124713857	-4.91617599139048
3285	P78559	899	P78559	P78559	Microtubule-associated protein 1A;MAP1A heavy chain;MAP1 light chain LC2	MAP1A	sp|P78559|MAP1A_HUMAN Microtubule-associated protein 1A OS=Homo sapiens OX=9606 GN=MAP1A PE=1 SV=6	0.648088	0	1.32212e-19	127.67	111.57	85.467	0.60895	1.99474	1.32212e-19	127.67	0.648088	0	6.91354e-10	111.58		2;3	S	QGLDYVPSAGTISPTSSLEEDKGFKSPPCED	X;X;X;X;X;X;X;X;X;X;Phospho (STY);X;X;X;Phospho (STY);Phospho (STY);X;X;X;X;X;X;X;X;X;Phospho (STY);X;X;X;X;X	PPPPPPPPPPPPPPPPPPPPPPXXXXXXXXX	TEATQGLDY(0.001)VPS(0.018)AGT(0.518)IS(0.518)PT(0.648)S(0.648)S(0.648)LEEDK	T(-68)EAT(-61)QGLDY(-30)VPS(-15)AGT(0)IS(0)PT(0)S(0)S(0)LEEDK	20	3	-0.44666	326700000	0	311020000	15687000	3.2845	31716000	8804100	0.63151	0.17877	0	24833000	6882800	0	0	8804100	NA	NA	NA	NA	NA	NA			8209	3285	899	899	159513	186880;186881;186882	474228;474232;474233;474234	670543;670551;670552;670553;670554;670555;670556;670557;670558;670559;670560;670561;670562;670563;670564;670565	474234	670563	20210823_E1_LC8_Vcelkova_Seiser_ext_Uni_MPL_black_phosphorylom_fr04_cv40	24781	474228	670543	20210821_E1_LC8_Vcelkova_Seiser_ext_Uni_MPL_red_phosphorylom_fr05_cv40	20103	474228	670543	20210821_E1_LC8_Vcelkova_Seiser_ext_Uni_MPL_red_phosphorylom_fr05_cv40	20103	11313.9397289268	13925.8569143665	9705.4510695439	13958.4690805829	9588.05201727962	14103.1906512726	8675.7666394728	8318.53080702439	8521.28046395533	9473.99121094748	8862.08154116413	11645.5520680039	8235.5963314327	10356.930984879	7675.47551516756	12977.1960733774	6403.21311660401	5808.03931032174	6388.22663945351	9473.99121094748	3	118	3052691.85942298	6288260.74875695	3144961.44734404	6404929.90521096	3194876.25433994	6354746.81699763	1336443.86082346	1306434.12029808	1300771.93166108	3398253.50553855	3296296.80382768	6304528.91418574	3372270.19311754	6599372.72578519	3325634.46587328	6456290.23318596	1386246.65462523	1372555.0300623	1275247.45201397	3398253.50553855	0.953742340606336	-1.309790232913	2.26353257351934	1.02026470514566	-1.25182757039773	2.27209227554339	-0.0232481464742769	-0.0318078484983246	-0.0897705110136009	2.19467007008213e-16	7.86362865353683e-19	4.36937994276677e-23	6.66321130919037e-17	1.76178084618736e-18	4.08291125119655e-23	0.499726000047181	0.358449737626721	0.0159418322326224	4.41092214294903e-14	5.7938360537582e-16	1.24876878764274e-19	1.50343088855258e-14	9.43412405211389e-16	1.16689603559197e-19	0.711027335613098	0.606161242621485	0.0914894709253709	13447.836885721	8035.50040202882	11197.5223731304	7907.60464939971	10889.2477888267	8052.68414856442	23554.7599130383	23103.6531174511	23769.7844254647	10115.7652954786	9755.08308762888	6702.37898123713	8861.23446565301	5694.42615130347	8374.37334510385	7293.22079625043	16760.1918628616	15353.9924192176	18176.3799107137	10115.7652954786	-0.45962109817912	13.4571035370072	-4.60256560089609	0.000282053695335981	0.00148715923974621	-0.00736187384239972	0.897286196788317	13.4571035370072	8.98526764732489	1.03584723119665e-07	5.61319682420706e-06	8.03751718223142	-1.35690729496744	13.4571035370072	-13.587833248221	2.64988892110613e-10	7.00995346634978e-08	13.9899712216568	-0.56004796757338	13.4571035370072	-5.60822277440463	3.68179225429605e-05	0.00028591999065717	2.00200905680284	0.993270151607863	13.4571035370072	9.94643424833728	2.52184498871574e-08	1.54334404010907e-06	9.42359823871434	-1.55331811918124	13.4571035370072	-15.5546570227419	3.40703156138236e-11	1.21477957207433e-08	16.015560383561	0.29277285345092	13.4571035370072	2.93177634688183	0.00963970280308068	0.0523176634373242	-3.21347287233131	0.489183677664727	13.4571035370072	4.89860012140277	0.000153081908669833	0.00148623564210546	0.503840193554658	0.39319972284518	13.4571035370072	3.93743352039037	0.00114309191455193	0.00536276645343374	-1.62536576599701
3285	P78559	900	P78559	P78559	Microtubule-associated protein 1A;MAP1A heavy chain;MAP1 light chain LC2	MAP1A	sp|P78559|MAP1A_HUMAN Microtubule-associated protein 1A OS=Homo sapiens OX=9606 GN=MAP1A PE=1 SV=6	0.760962	6.06667	1.29982e-34	164.39	143.34	101.37	0.760962	6.06667	1.20376e-33	152.93	0.739627	4.85019	1.29982e-34	164.39		2;3	S	GLDYVPSAGTISPTSSLEEDKGFKSPPCEDF	X;X;X;X;X;X;X;X;X;Phospho (STY);X;Phospho (STY);X;Phospho (STY);X;Phospho (STY);X;X;X;X;X;X;X;X;Phospho (STY);X;X;X;X;X;X	PPPPPPPPPPPPPPPPPPPPPXXXXXXXXXX	TEATQGLDY(0.001)VPS(0.089)AGT(0.13)IS(0.767)PT(0.059)S(0.192)S(0.761)LEEDK	T(-76)EAT(-67)QGLDY(-28)VPS(-9.4)AGT(-7.8)IS(7.8)PT(-12)S(-6.1)S(6.1)LEEDK	21	5	-0.33177	606270000	0	590590000	15687000	6.0951	135760000	193410000	2.7033	3.9273	0	128880000	6882800	0	184600000	8804100	NA	NA	NA	NA	NA	NA			8210	3285	900	900	159513	186880;186881;186882	474225;474226;474227;474229;474230;474231;474233;474234	670535;670536;670537;670538;670539;670540;670541;670542;670544;670545;670546;670547;670548;670549;670550;670554;670555;670556;670557;670558;670559;670560;670561;670562;670563;670564;670565	474226	670538	20210821_E1_LC8_Vcelkova_Seiser_ext_Uni_MPL_red_phosphorylom_fr04_cv40	20377	474230	670546	20210823_E1_LC8_Vcelkova_Seiser_ext_Uni_MPL_black_phosphorylom_fr04_cv40	20648	474230	670546	20210823_E1_LC8_Vcelkova_Seiser_ext_Uni_MPL_black_phosphorylom_fr04_cv40	20648	11313.9397289268	13925.8569143665	9705.4510695439	13958.4690805829	9588.05201727962	14103.1906512726	8675.7666394728	8318.53080702439	8521.28046395533	9473.99121094748	8862.08154116413	11645.5520680039	8235.5963314327	10356.930984879	7675.47551516756	12977.1960733774	6403.21311660401	5808.03931032174	6388.22663945351	9473.99121094748	3	118	3052691.85942298	6288260.74875695	3144961.44734404	6404929.90521096	3194876.25433994	6354746.81699763	1336443.86082346	1306434.12029808	1300771.93166108	3398253.50553855	3296296.80382768	6304528.91418574	3372270.19311754	6599372.72578519	3325634.46587328	6456290.23318596	1386246.65462523	1372555.0300623	1275247.45201397	3398253.50553855	0.953742340606336	-1.309790232913	2.26353257351934	1.02026470514566	-1.25182757039773	2.27209227554339	-0.0232481464742769	-0.0318078484983246	-0.0897705110136009	2.19467007008213e-16	7.86362865353683e-19	4.36937994276677e-23	6.66321130919037e-17	1.76178084618736e-18	4.08291125119655e-23	0.499726000047181	0.358449737626721	0.0159418322326224	4.41092214294903e-14	5.7938360537582e-16	1.24876878764274e-19	1.50343088855258e-14	9.43412405211389e-16	1.16689603559197e-19	0.711027335613098	0.606161242621485	0.0914894709253709	13447.836885721	8035.50040202882	11197.5223731304	7907.60464939971	10889.2477888267	8052.68414856442	23554.7599130383	23103.6531174511	23769.7844254647	10115.7652954786	9755.08308762888	6702.37898123713	8861.23446565301	5694.42615130347	8374.37334510385	7293.22079625043	16760.1918628616	15353.9924192176	18176.3799107137	10115.7652954786	-0.45962109817912	13.4571035370072	-4.60256560089609	0.000282053695335981	0.00148715923974621	-0.00736187384239972	0.897286196788317	13.4571035370072	8.98526764732489	1.03584723119665e-07	5.61319682420706e-06	8.03751718223142	-1.35690729496744	13.4571035370072	-13.587833248221	2.64988892110613e-10	7.00995346634978e-08	13.9899712216568	-0.56004796757338	13.4571035370072	-5.60822277440463	3.68179225429605e-05	0.00028591999065717	2.00200905680284	0.993270151607863	13.4571035370072	9.94643424833728	2.52184498871574e-08	1.54334404010907e-06	9.42359823871434	-1.55331811918124	13.4571035370072	-15.5546570227419	3.40703156138236e-11	1.21477957207433e-08	16.015560383561	0.29277285345092	13.4571035370072	2.93177634688183	0.00963970280308068	0.0523176634373242	-3.21347287233131	0.489183677664727	13.4571035370072	4.89860012140277	0.000153081908669833	0.00148623564210546	0.503840193554658	0.39319972284518	13.4571035370072	3.93743352039037	0.00114309191455193	0.00536276645343374	-1.62536576599701
3285	P78559	612	P78559	P78559	Microtubule-associated protein 1A;MAP1A heavy chain;MAP1 light chain LC2	MAP1A	sp|P78559|MAP1A_HUMAN Microtubule-associated protein 1A OS=Homo sapiens OX=9606 GN=MAP1A PE=1 SV=6	1	117.081	5.36615e-46	224.57	187.42	117.08	1	110.548	5.36615e-46	224.57	1	117.081	3.14352e-20	186.56		1;2	S	PEVPEEQGSKDRGLDSGAETEEEKDTWEEKK	X;X;X;X;X;X;X;X;Phospho (STY);X;X;X;X;X;X;Phospho (STY);X;X;X;Phospho (STY);X;X;X;X;X;Phospho (STY);X;X;X;X;X	XXXXXXXXXXPPPPPPPPPPPPPPPPPPPPX	GLDS(1)GAET(1)EEEK	GLDS(120)GAET(120)EEEK	4	3	0.19215	7769400000	2189600000	5579700000	0	873.89	3.102e+09	2560800000	NA	288.04	773590000	2328400000	0	727770000	1833100000	0	NA	NA	NA	NA	NA	NA			8157	3285	612	612	27981;27982;61579;61580	32246;32247;32248;70902;70903;70904	81017;81018;81019;81020;81021;81022;81024;81025;81026;81027;81028;178890;178891;178892;178893;178894;178895;178896	113313;113314;113315;113316;113317;113318;113319;113320;113321;113322;113323;113324;113325;113327;113328;113329;113330;113331;113332;113333;113334;113335;113336;251263;251264;251265;251266;251267;251268;251269;251270;251271;251272;251273;251274;251275;251276	178893	251272	20210823_E1_LC8_Vcelkova_Seiser_ext_Uni_MPL_black_phosphorylom_fr07_cv55	11032	81021	113322	20210821_E1_LC8_Vcelkova_Seiser_ext_Uni_MPL_red_phosphorylom_fr07_cv55	4660	81021	113322	20210821_E1_LC8_Vcelkova_Seiser_ext_Uni_MPL_red_phosphorylom_fr07_cv55	4660	87872.1353558623	147086.482943081	85907.5156724365	171648.495909306	82093.5229547994	168952.605312556	62073.6602508715	56439.5249526456	64546.9267384187	96717.4124884706	82197.2464843824	127969.302974868	94273.0252373502	122533.5182098	94524.0869554861	131186.493748054	69920.5056563758	61514.489579708	67197.4689577581	96717.4124884706	1	118	3052691.85942298	6288260.74875695	3144961.44734404	6404929.90521096	3194876.25433994	6354746.81699763	1336443.86082346	1306434.12029808	1300771.93166108	3398253.50553855	3296296.80382768	6304528.91418574	3372270.19311754	6599372.72578519	3325634.46587328	6456290.23318596	1386246.65462523	1372555.0300623	1275247.45201397	3398253.50553855	0.953742340606336	-1.309790232913	2.26353257351934	1.02026470514566	-1.25182757039773	2.27209227554339	-0.0232481464742769	-0.0318078484983246	-0.0897705110136009	2.19467007008213e-16	7.86362865353683e-19	4.36937994276677e-23	6.66321130919037e-17	1.76178084618736e-18	4.08291125119655e-23	0.499726000047181	0.358449737626721	0.0159418322326224	4.41092214294903e-14	5.7938360537582e-16	1.24876878764274e-19	1.50343088855258e-14	9.43412405211389e-16	1.16689603559197e-19	0.711027335613098	0.606161242621485	0.0914894709253709	104445.50451726	84871.868215364	99114.5410830824	97240.4951058007	93234.4455058744	96469.0898889832	168530.370270729	156753.546614091	180051.171932242	103269.110445112	90479.9809508558	73650.3311731214	101434.716661162	67371.1229247184	103131.068909809	73727.1795063105	183014.537952888	162618.218681884	191196.523503288	103269.110445112	-0.457155472694534	16.7566980006207	-5.86005192306127	2.25433454168025e-05	0.000204126383490679	2.5501770128624	0.862600794834165	16.7566980006207	11.0572567726423	5.55504814410029e-09	7.59963689748816e-07	10.9754416441689	-1.3197562675287	16.7566980006207	-16.9173086957036	9.36419314077476e-12	6.44404451826605e-09	17.2523142605758	-0.0925759506035781	16.7566980006207	-1.18668573333741	0.252383677265935	0.358474870278652	-6.48789231073115	0.767019892063779	16.7566980006207	9.83205203039962	2.96786149494767e-08	1.73846020235006e-06	9.25863754814772	-0.859595842667357	16.7566980006207	-11.018737763737	5.84260270060891e-09	4.97369244430382e-07	10.8814415212266	0.373963834807519	16.7566980006207	4.79365909457999	0.000189919957915364	0.00323568942176406	0.641167194039978	-0.0861965900538237	16.7566980006207	-1.10491183738655	0.285263377214897	0.44170233042921	-6.6390518777321	0.0093843127165627	16.7566980006207	0.120292904856127	0.905723470661685	0.935523326920232	-7.36600795662242
3285	P78559	1172	P78559	P78559	Microtubule-associated protein 1A;MAP1A heavy chain;MAP1 light chain LC2	MAP1A	sp|P78559|MAP1A_HUMAN Microtubule-associated protein 1A OS=Homo sapiens OX=9606 GN=MAP1A PE=1 SV=6	0.999994	52.5492	9.64423e-54	233.4	185.89	233.4	0.999981	47.2793	1.8994e-42	226.93	0.999994	52.5492	9.64423e-54	233.4		1	S	SVPSPDTANQEPTPKSPCGLTEQYLHKDRWP	X;X;X;Phospho (STY);X;X;Phospho (STY);X;X;X;X;X;X;X;X;Phospho (STY);X;X;X;X;X;X;X;X;X;X;X;X;X;X;X	XXXXXXXXXXXXXXXPPPPPPPPPPPPXXXX	S(1)PCGLTEQYLHK	S(53)PCGLT(-53)EQY(-140)LHK	1	3	-0.29169	568920000	568920000	0	0	7.9867	206560000	362360000	14.177	6.395	206560000	0	0	362360000	0	0	NA	NA	NA	NA	NA	NA			8202	3285	1172	1172	150704	175564	442529;442530	621683;621684;621685;621686;621687;621688;621689;621690	442530	621688	20210823_E1_LC8_Vcelkova_Seiser_ext_Uni_MPL_black_phosphorylom_fr01_cv55	12646	442530	621688	20210823_E1_LC8_Vcelkova_Seiser_ext_Uni_MPL_black_phosphorylom_fr01_cv55	12646	442530	621688	20210823_E1_LC8_Vcelkova_Seiser_ext_Uni_MPL_black_phosphorylom_fr01_cv55	12646	58600.4444407375	118071.319411498	65388.3161643524	111257.466413382	60429.8436795171	118131.381504453	48385.4004563762	54369.1679430491	47732.3523478376	74454.2336117743	72706.8031982013	116758.836453	77029.5617010174	127742.4163948	68097.1476005047	118214.008571923	41152.5053883671	43860.6001371895	40598.5376531734	74454.2336117743	1	118	3052691.85942298	6288260.74875695	3144961.44734404	6404929.90521096	3194876.25433994	6354746.81699763	1336443.86082346	1306434.12029808	1300771.93166108	3398253.50553855	3296296.80382768	6304528.91418574	3372270.19311754	6599372.72578519	3325634.46587328	6456290.23318596	1386246.65462523	1372555.0300623	1275247.45201397	3398253.50553855	0.953742340606336	-1.309790232913	2.26353257351934	1.02026470514566	-1.25182757039773	2.27209227554339	-0.0232481464742769	-0.0318078484983246	-0.0897705110136009	2.19467007008213e-16	7.86362865353683e-19	4.36937994276677e-23	6.66321130919037e-17	1.76178084618736e-18	4.08291125119655e-23	0.499726000047181	0.358449737626721	0.0159418322326224	4.41092214294903e-14	5.7938360537582e-16	1.24876878764274e-19	1.50343088855258e-14	9.43412405211389e-16	1.16689603559197e-19	0.711027335613098	0.606161242621485	0.0914894709253709	69652.9446992681	68129.5334594728	75440.8144397626	63028.4061677448	68630.7855318696	67451.0277008192	131366.66053934	151003.395380822	133147.56276685	79497.8099199777	80033.2182614024	67198.3575142281	82881.309324744	70235.0684397986	74297.7990896268	66436.6062476003	107715.278780582	115948.82300675	115514.756418633	79497.8099199777	-0.217456431247012	16.3753855155805	-3.43139877292598	0.00335457816559599	0.0110200737121101	-2.47538931583863	0.516535776692177	16.3753855155805	8.1507832173543	3.85175938366975e-07	1.46236086970746e-05	6.70875973807513	-0.733992207939188	16.3753855155805	-11.5821819902803	2.83009286216049e-09	4.09008839114558e-07	11.6286630524588	-0.105420844027599	16.3753855155805	-1.66351003170017	0.115341823765731	0.193721978992661	-5.85225972796127	0.957535003724043	16.3753855155805	15.1096218123809	5.30894771388522e-11	2.21374121452549e-08	15.5705555363718	-1.06295584775164	16.3753855155805	-16.7731318440811	1.06873553498416e-11	5.3659248227919e-09	17.1467820505318	-0.0381576552097549	16.3753855155805	-0.602116619470112	0.555392005731212	0.726679472690489	-6.63539363534376	0.290805984602699	16.3753855155805	4.58883323433068	0.000290223684598694	0.00246040078859306	-0.143232801838851	-0.150193242429168	16.3753855155805	-2.37000536069592	0.0304592487093262	0.072429773511197	-4.82421672467491
3285	P78559	896	P78559	P78559	Microtubule-associated protein 1A;MAP1A heavy chain;MAP1 light chain LC2	MAP1A	sp|P78559|MAP1A_HUMAN Microtubule-associated protein 1A OS=Homo sapiens OX=9606 GN=MAP1A PE=1 SV=6	0.987814	20.886	2.90115e-62	216.7	200.56	150.24	0.987814	20.886	5.78172e-53	196.45	0.981414	21.0366	2.90115e-62	216.7		1;2;3	S	EATQGLDYVPSAGTISPTSSLEEDKGFKSPP	X;X;X;X;X;X;X;X;X;X;Phospho (STY);X;X;Phospho (STY);X;Phospho (STY);X;Phospho (STY);X;Phospho (STY);X;X;X;X;X;X;X;X;Phospho (STY);X;X	PPPPPPPPPPPPPPPPPPPPPPPPPXXXXXX	TEATQGLDYVPSAGT(0.002)IS(0.988)PT(0.008)S(0.002)SLEEDK	T(-120)EAT(-110)QGLDY(-74)VPS(-54)AGT(-27)IS(21)PT(-21)S(-28)S(-34)LEEDK	17	3	0.17085	2529800000	2238400000	244910000	46518000	25.433	50528000	78388000	1.0061	1.5917	25920000	17726000	6882800	40488000	29096000	8804100	NA	NA	NA	NA	NA	NA			8208	3285	896	896	159513	186880;186881;186882	474226;474227;474231;474233;474234;474236;474237;474238;474239;474240;474241;474242;474243	670538;670539;670540;670541;670542;670549;670550;670554;670555;670556;670557;670558;670559;670560;670561;670562;670563;670564;670565;670568;670569;670570;670571;670572;670573;670574;670575;670576;670577;670578;670579;670580;670581;670582;670583	474238	670571	20210821_E1_LC8_Vcelkova_Seiser_ext_Uni_MPL_red_phosphorylom_fr05_cv40	17786	474242	670579	20210823_E1_LC8_Vcelkova_Seiser_ext_Uni_MPL_black_phosphorylom_fr05_cv40	18015	474242	670579	20210823_E1_LC8_Vcelkova_Seiser_ext_Uni_MPL_black_phosphorylom_fr05_cv40	18015	14088.2602698586	17340.652450958	12085.3499293903	17381.2615311395	11939.1631506588	17561.4706539904	10803.1739063403	10358.3393477484	10610.805774555	11797.1331978133	10016.199844689	15578.9517073722	10025.4843240383	13515.9996246022	9714.82036277968	16094.440426426	7454.26056685941	7277.63965856008	7789.9438985402	11797.1331978133	3	118	3052691.85942298	6288260.74875695	3144961.44734404	6404929.90521096	3194876.25433994	6354746.81699763	1336443.86082346	1306434.12029808	1300771.93166108	3398253.50553855	3296296.80382768	6304528.91418574	3372270.19311754	6599372.72578519	3325634.46587328	6456290.23318596	1386246.65462523	1372555.0300623	1275247.45201397	3398253.50553855	0.953742340606336	-1.309790232913	2.26353257351934	1.02026470514566	-1.25182757039773	2.27209227554339	-0.0232481464742769	-0.0318078484983246	-0.0897705110136009	2.19467007008213e-16	7.86362865353683e-19	4.36937994276677e-23	6.66321130919037e-17	1.76178084618736e-18	4.08291125119655e-23	0.499726000047181	0.358449737626721	0.0159418322326224	4.41092214294903e-14	5.7938360537582e-16	1.24876878764274e-19	1.50343088855258e-14	9.43412405211389e-16	1.16689603559197e-19	0.711027335613098	0.606161242621485	0.0914894709253709	16745.4158897674	10005.9063221714	13943.2959119351	9846.64891992087	13559.4285162879	10027.3037398177	29330.6837582379	28768.959893872	29598.4349897312	12596.2783721691	11025.4979322162	8966.17333926847	10787.0958764655	7431.33866931355	10599.4127058014	9045.12091505101	19511.2727034435	19238.9923995089	22164.6769556576	12596.2783721691	-0.354888213327305	13.7684009995599	-3.96546127261002	0.00107707111450727	0.00438492529523545	-1.35012119471454	0.90748960392107	13.7684009995599	10.140136371129	1.9199985536264e-08	1.75597785934263e-06	9.73463513513559	-1.26237781724837	13.7684009995599	-14.1055976437391	1.50813749941503e-10	4.63789984507609e-08	14.5465546049965	-0.560047967573384	13.7684009995599	-6.25788189862471	1.05669701055349e-05	0.000105721268213245	3.27334222572652	0.993270151607859	13.7684009995599	11.0986337993925	5.2627068183618e-09	4.88577785454102e-07	11.0057835795814	-1.55331811918124	13.7684009995599	-17.3565156980172	6.29919798652726e-12	3.52391961974427e-09	17.6584691527937	0.237673430384655	13.7684009995599	2.65572298071644	0.0170847189263642	0.0768968633418246	-3.75707456666448	0.528613732317524	13.7684009995599	5.90664103499461	2.06064808007312e-05	0.000282429326272751	2.54396088747757	0.442833184630734	13.7684009995599	4.94814360673114	0.00013832127039496	0.000962925833123033	0.506272922549267
3285	P78559	1326	P78559	P78559	Microtubule-associated protein 1A;MAP1A heavy chain;MAP1 light chain LC2	MAP1A	sp|P78559|MAP1A_HUMAN Microtubule-associated protein 1A OS=Homo sapiens OX=9606 GN=MAP1A PE=1 SV=6	0.987909	19.1225	1.0019e-51	232.01	205.88	221.47	0.973642	15.6748	1.0019e-51	232.01	0.987909	19.1225	5.10046e-50	221.47		1	S	SPDEHILTPDSSFSKSPESLPGPALEDIAIK	Phospho (STY);X;X;X;X;X;X;Phospho (STY);X;X;Phospho (STY);Phospho (STY);X;X;X;Phospho (STY);X;X;X;X;X;X;X;X;X;X;X;X;X;X;X	XXXXXXXXXXXXXXXPPPPPPPPPPPPPPPP	S(0.988)PES(0.012)LPGPALEDIAIK	S(19)PES(-19)LPGPALEDIAIK	1	3	-0.17069	378830000	378830000	0	0	3.2646	39982000	44219000	0.6867	0.76479	39982000	0	0	44219000	0	0	NA	NA	NA	NA	NA	NA			8203	3285	1326	1326	150877	175804	443167;443168;443169;443170	622644;622645;622646;622647;622648;622649;622650;622651;622652;622653;622654;622655;622656;622657;622658	443169	622654	20210823_E1_LC8_Vcelkova_Seiser_ext_Uni_MPL_black_phosphorylom_fr08_cv40	20145	443168	622648	20210821_E1_LC8_Vcelkova_Seiser_ext_Uni_MPL_red_phosphorylom_fr08_cv40	20010	443168	622648	20210821_E1_LC8_Vcelkova_Seiser_ext_Uni_MPL_red_phosphorylom_fr08_cv40	20010	68089.5912427065	181828.242265747	72862.9740624556	171173.549403195	67541.6465729506	173187.380455369	38968.5819290645	42137.8777820524	37467.9171141018	90333.2174082573	75701.5407094146	159565.543716545	81652.3910182012	126516.039726138	83121.1015252676	179774.35381087	37528.0237092149	42518.4695070311	38962.2318195178	90333.2174082573	1	118	3052691.85942298	6288260.74875695	3144961.44734404	6404929.90521096	3194876.25433994	6354746.81699763	1336443.86082346	1306434.12029808	1300771.93166108	3398253.50553855	3296296.80382768	6304528.91418574	3372270.19311754	6599372.72578519	3325634.46587328	6456290.23318596	1386246.65462523	1372555.0300623	1275247.45201397	3398253.50553855	0.953742340606336	-1.309790232913	2.26353257351934	1.02026470514566	-1.25182757039773	2.27209227554339	-0.0232481464742769	-0.0318078484983246	-0.0897705110136009	2.19467007008213e-16	7.86362865353683e-19	4.36937994276677e-23	6.66321130919037e-17	1.76178084618736e-18	4.08291125119655e-23	0.499726000047181	0.358449737626721	0.0159418322326224	4.41092214294903e-14	5.7938360537582e-16	1.24876878764274e-19	1.50343088855258e-14	9.43412405211389e-16	1.16689603559197e-19	0.711027335613098	0.606161242621485	0.0914894709253709	80931.8184987527	104918.564280183	84064.5917836259	96971.4334215816	76707.7321099988	98887.075117183	105799.940182169	117032.554662177	104515.315091505	96452.4460009484	83329.7251951094	91834.9546754249	87855.3236918534	69560.7845825855	90689.7736372592	101033.693906783	98228.3216483107	112400.798893961	110858.986020796	96452.4460009484	-0.013606209237814	16.5300051981758	-0.13460306757877	0.894576094355916	0.925966049871434	-7.12917891367091	0.294157477957807	16.5300051981758	2.91003160338849	0.0100879963772046	0.0327161728014746	-3.51491744395716	-0.307763687195621	16.5300051981758	-3.04463467096726	0.00760750928530427	0.0254778033538056	-3.33446420715943	0.315654187111182	16.5300051981758	3.12269355384941	0.00645380767201946	0.0187038021377103	-3.17364173052081	0.436723357674776	16.5300051981758	4.32040273663832	0.000508790730847463	0.00297233278291729	-0.653903248511045	-0.121069170563594	16.5300051981758	-1.1977091827889	0.248181119906858	0.356509242453969	-6.52709809888467	0.213485886554047	16.5300051981758	2.11196628779499	0.0504837484943588	0.161340761296209	-4.75875455082463	0.0267913699220195	16.5300051981758	0.265040799616631	0.794305224191941	0.873861780693581	-7.22366612130406	-0.115774509794949	16.5300051981758	-1.14533033363319	0.268633796950591	0.388943542406923	-6.706786792933
3285	P78559	2105	P78559	P78559	Microtubule-associated protein 1A;MAP1A heavy chain;MAP1 light chain LC2	MAP1A	sp|P78559|MAP1A_HUMAN Microtubule-associated protein 1A OS=Homo sapiens OX=9606 GN=MAP1A PE=1 SV=6	0.875261	9.31062	1.40301e-19	179.14	158.72	138.05	0.684736	3.35745	1.40301e-19	179.14	0.875261	9.31062	3.83303e-07	151.56		1;2	T	SPSPKESGRSHWDDSTSDSELEKGAREQPEK	Phospho (STY);X;Phospho (STY);X;X;X;X;X;X;X;X;X;X;X;X;Phospho (STY);Phospho (STY);X;X;X;X;X;X;X;X;X;X;X;X;X;X	XXXXXXXXXPPPPPPPPPPPPPPXXXXXXXX	SHWDDS(0.022)T(0.875)S(0.103)DSELEK	S(-55)HWDDS(-16)T(9.3)S(-9.3)DS(-50)ELEK	7	3	2.5334	2.54e+09	1697900000	842150000	0	NA	935930000	848510000	NA	NA	890640000	45292000	0	807240000	41261000	0	NA	NA	NA	NA	NA	NA			31961	3285	2105	2105	146719	170628;170629	429734;429735;429736;429737;429738;429740	602501;602502;602503;602504;602505;602506;602507;602508;602509;602510;602513	429740	602513	20210823_E1_LC8_Vcelkova_Seiser_ext_Uni_MPL_black_phosphorylom_fr03_cv55	8706	429738	602509	20210821_E1_LC8_Vcelkova_Seiser_ext_Uni_MPL_red_phosphorylom_fr03_cv55	8597	429738	602509	20210821_E1_LC8_Vcelkova_Seiser_ext_Uni_MPL_red_phosphorylom_fr03_cv55	8597	17101.9790231157	26494.6885618171	18074.6622435809	27534.2637183481	17682.8975767188	26285.0632623364	12708.7498556487	13932.8929865107	10983.9232439292	17955.3578466151	21651.0100827603	33626.6173095407	21339.3744708646	30195.3866864416	19645.2389040075	34215.9226063096	9126.70713702536	9101.06899173427	10844.2470336946	17955.3578466151	1	118	3052691.85942298	6288260.74875695	3144961.44734404	6404929.90521096	3194876.25433994	6354746.81699763	1336443.86082346	1306434.12029808	1300771.93166108	3398253.50553855	3296296.80382768	6304528.91418574	3372270.19311754	6599372.72578519	3325634.46587328	6456290.23318596	1386246.65462523	1372555.0300623	1275247.45201397	3398253.50553855	0.953742340606336	-1.309790232913	2.26353257351934	1.02026470514566	-1.25182757039773	2.27209227554339	-0.0232481464742769	-0.0318078484983246	-0.0897705110136009	2.19467007008213e-16	7.86362865353683e-19	4.36937994276677e-23	6.66321130919037e-17	1.76178084618736e-18	4.08291125119655e-23	0.499726000047181	0.358449737626721	0.0159418322326224	4.41092214294903e-14	5.7938360537582e-16	1.24876878764274e-19	1.50343088855258e-14	9.43412405211389e-16	1.16689603559197e-19	0.711027335613098	0.606161242621485	0.0914894709253709	20327.5454736488	15287.9698462559	20853.3774895207	15598.4206104581	20082.6458795087	15008.3280805347	34504.3342086545	38696.8244694231	30639.2318335758	19171.6650066982	23832.7080728568	19353.1686389343	22960.4746185764	16601.9644088613	21434.0550902436	19229.4450129462	23888.8445390085	24059.3661371282	30855.0658977443	19171.6650066982	-0.308253099430964	14.4121741207842	-3.09288206698612	0.00687260291407192	0.019814810370561	-3.17658449478227	0.198814303419729	14.4121741207842	1.9948191756785	0.0630854528276522	0.134830015677691	-5.22833868216425	-0.507067402850693	14.4121741207842	-5.08770124266462	0.000104107338484435	0.000948610644960769	0.94569534785796	-0.416702125880066	14.4121741207842	-4.18101402642374	0.000682445180312052	0.00298215210053945	-0.949628364857567	0.754902152888965	14.4121741207842	7.57437098056626	1.00390321758229e-06	2.47972158222485e-05	5.67589045377785	-1.17160427876903	14.4121741207842	-11.75538500699	2.27755968646346e-09	2.65556982968597e-07	11.8325359428945	-0.262560269598824	14.4121741207842	-2.63441941328189	0.0178473618000501	0.0793234976495888	-3.79821505167448	0.401976606319515	14.4121741207842	4.03326435104348	0.000932824230159335	0.00625834243533678	-1.31719800472724	-0.154111243149721	14.4121741207842	-1.54628745384427	0.141255421335124	0.237959865494845	-6.19457569403897
3285	P78559	894	P78559	P78559	Microtubule-associated protein 1A;MAP1A heavy chain;MAP1 light chain LC2	MAP1A	sp|P78559|MAP1A_HUMAN Microtubule-associated protein 1A OS=Homo sapiens OX=9606 GN=MAP1A PE=1 SV=6	0.985618	22.023	1.29982e-34	164.39	143.34	164.39	0.861193	8.16978	1.20376e-33	152.93	0.985618	22.023	1.29982e-34	164.39		2;3	T	RTEATQGLDYVPSAGTISPTSSLEEDKGFKS	X;X;X;X;X;X;X;X;X;X;X;X;Phospho (STY);X;X;Phospho (STY);X;Phospho (STY);X;Phospho (STY);Phospho (STY);Phospho (STY);X;X;X;X;X;X;X;X;Phospho (STY)	XPPPPPPPPPPPPPPPPPPPPPPPPPPXXXX	TEATQGLDY(0.001)VPS(0.008)AGT(0.986)IS(0.006)PT(0.014)S(0.246)S(0.74)LEEDK	T(-82)EAT(-70)QGLDY(-32)VPS(-22)AGT(22)IS(-22)PT(-17)S(-4.9)S(4.9)LEEDK	15	3	0.66072	542140000	0	495620000	46518000	5.4503	31716000	193410000	0.63151	3.9273	0	24833000	6882800	0	184600000	8804100	NA	NA	NA	NA	NA	NA			31964	3285	894	894	159513	186880;186881;186882	474228;474230;474232;474233;474234;474236	670543;670545;670546;670547;670548;670551;670552;670553;670554;670555;670556;670557;670558;670559;670560;670561;670562;670563;670564;670565;670568;670569	474230	670546	20210823_E1_LC8_Vcelkova_Seiser_ext_Uni_MPL_black_phosphorylom_fr04_cv40	20648	474230	670546	20210823_E1_LC8_Vcelkova_Seiser_ext_Uni_MPL_black_phosphorylom_fr04_cv40	20648	474230	670546	20210823_E1_LC8_Vcelkova_Seiser_ext_Uni_MPL_black_phosphorylom_fr04_cv40	20648	11674.0748789622	21745.4515252731	13417.5988907954	25973.5735688611	11708.5496609513	25374.0548178767	11860.1437715576	7667.22168631308	9080.37475122077	15397.0654058107	12072.3343943706	22089.7772023823	11851.9293108058	20374.8256825672	12351.9694881787	24253.7249282546	9456.54392994225	9798.7666182154	9348.19943644098	15397.0654058107	2	118	3052691.85942298	6288260.74875695	3144961.44734404	6404929.90521096	3194876.25433994	6354746.81699763	1336443.86082346	1306434.12029808	1300771.93166108	3398253.50553855	3296296.80382768	6304528.91418574	3372270.19311754	6599372.72578519	3325634.46587328	6456290.23318596	1386246.65462523	1372555.0300623	1275247.45201397	3398253.50553855	0.953742340606336	-1.309790232913	2.26353257351934	1.02026470514566	-1.25182757039773	2.27209227554339	-0.0232481464742769	-0.0318078484983246	-0.0897705110136009	2.19467007008213e-16	7.86362865353683e-19	4.36937994276677e-23	6.66321130919037e-17	1.76178084618736e-18	4.08291125119655e-23	0.499726000047181	0.358449737626721	0.0159418322326224	4.41092214294903e-14	5.7938360537582e-16	1.24876878764274e-19	1.50343088855258e-14	9.43412405211389e-16	1.16689603559197e-19	0.711027335613098	0.606161242621485	0.0914894709253709	13875.8963301343	12547.5642574903	15480.3586867634	14714.274891389	13297.5184402531	14488.1576140561	32200.3634586157	21294.7255139806	25329.3564566897	16440.0722373836	13288.8221047958	12713.3567869432	12752.2914269798	11202.4440796654	13476.6899896862	13630.661818863	24752.1810908379	25903.7827286034	26598.3713521484	16440.0722373836	-0.0781405985238255	14.0240622833392	-0.658084585934033	0.519683639153647	0.62688192647502	-6.9133124669092	0.966873473560021	14.0240622833392	8.14281617390402	3.90196691793846e-07	1.47459585430295e-05	6.69563575149592	-1.04501407208385	14.0240622833392	-8.80090075983805	1.37460583144403e-07	6.90164340105838e-06	7.70080903246929	-0.031559658245893	14.0240622833392	-0.265789167491922	0.793738740643218	0.850457090421461	-7.16340035483371	0.868068875029023	14.0240622833392	7.31070348804041	1.57864204271881e-06	3.48008526298997e-05	5.21400832604667	-0.899628533274916	14.0240622833392	-7.57649265553233	1.00029047600256e-06	2.16555770804466e-05	5.64260064444582	0.154161262806806	14.0240622833392	1.29831550714769	0.212274002501395	0.411311429339114	-5.98259287069835	0.00877572399787496	14.0240622833392	0.0739074028419685	0.941984722966668	0.966227965902125	-7.25780224354431	0.107580322528873	14.0240622833392	0.906020088705579	0.378142049366553	0.502840424761685	-6.95031357714017
3285	P78559	1318	P78559	P78559	Microtubule-associated protein 1A;MAP1A heavy chain;MAP1 light chain LC2	MAP1A	sp|P78559|MAP1A_HUMAN Microtubule-associated protein 1A OS=Homo sapiens OX=9606 GN=MAP1A PE=1 SV=6	0.998132	28.0659	4.50428e-20	152.35	128.96	152.35	0.965906	15.8621	1.57284e-18	139.47	0.998132	28.0659	4.50428e-20	152.35		1;2	T	KYLPGAITSPDEHILTPDSSFSKSPESLPGP	X;X;X;X;X;X;X;Phospho (STY);Phospho (STY);X;X;X;X;X;X;Phospho (STY);X;X;Phospho (STY);Phospho (STY);X;X;X;Phospho (STY);X;X;X;X;X;X;X	XPPPPPPPPPPPPPPPPPPPPPPXXXXXXXX	YLPGAITSPDEHILT(0.998)PDS(0.002)SFSK	Y(-110)LPGAIT(-59)S(-52)PDEHILT(28)PDS(-28)S(-35)FS(-52)K	15	3	-0.74303	80376000	9363000	71013000	0	2.2476	12759000	26819000	0.56426	2.0397	0	12759000	0	9363000	17456000	0	NA	NA	NA	NA	NA	NA			31967	3285	1318	1318	186279	217814;217815	552909;552910;552911;552912;552913;552914;552915	780943;780944;780945;780946;780947;780948;780949;780950;780951;780952;780953	552915	780953	20210823_E1_LC8_Vcelkova_Seiser_ext_Uni_MPL_black_phosphorylom_fr03_cv55	18066	552915	780953	20210823_E1_LC8_Vcelkova_Seiser_ext_Uni_MPL_black_phosphorylom_fr03_cv55	18066	552915	780953	20210823_E1_LC8_Vcelkova_Seiser_ext_Uni_MPL_black_phosphorylom_fr03_cv55	18066	13783.9811178976	22203.1071648351	14388.789737365	22385.2466117002	12475.0498268554	22459.927926396	12437.6020499959	11146.7998317799	10798.6471669617	17251.8157883603	16841.9260461446	22802.9096384475	16453.259150285	23161.836296467	17623.2842257649	23243.4510504199	12646.0717771135	13786.709614245	12954.744297809	17251.8157883603	2	118	3052691.85942298	6288260.74875695	3144961.44734404	6404929.90521096	3194876.25433994	6354746.81699763	1336443.86082346	1306434.12029808	1300771.93166108	3398253.50553855	3296296.80382768	6304528.91418574	3372270.19311754	6599372.72578519	3325634.46587328	6456290.23318596	1386246.65462523	1372555.0300623	1275247.45201397	3398253.50553855	0.953742340606336	-1.309790232913	2.26353257351934	1.02026470514566	-1.25182757039773	2.27209227554339	-0.0232481464742769	-0.0318078484983246	-0.0897705110136009	2.19467007008213e-16	7.86362865353683e-19	4.36937994276677e-23	6.66321130919037e-17	1.76178084618736e-18	4.08291125119655e-23	0.499726000047181	0.358449737626721	0.0159418322326224	4.41092214294903e-14	5.7938360537582e-16	1.24876878764274e-19	1.50343088855258e-14	9.43412405211389e-16	1.16689603559197e-19	0.711027335613098	0.606161242621485	0.0914894709253709	16383.7473197258	12811.6407949921	16600.855936723	12681.4537584839	14168.0404421847	12824.2402774629	33768.1662446571	30958.8078300603	30122.4113360765	18420.4645698032	18539.0291403547	13123.7867796486	17703.1730535853	12734.7924314041	19227.9893775692	13062.8850499778	33100.6614079948	36446.2124984045	36860.0501035561	18420.4645698032	-0.510449501500375	14.2378915554552	-7.17835728176277	1.98829593342126e-06	3.23831834119646e-05	5.02027350181499	0.938968467009198	14.2378915554552	13.204540532784	4.06994417783956e-10	1.32743536984451e-07	13.560256833535	-1.44941796850957	14.2378915554552	-20.3828978145468	5.13479481070312e-13	7.43095423134813e-10	19.9917959171289	-0.295704825976312	14.2378915554552	-4.15844247973644	0.000715763296597392	0.00309422045736936	-0.997389708128139	1.01022926120983	14.2378915554552	14.2066679507769	1.35380379188498e-10	4.21598492252586e-08	14.6526791985112	-1.30593408718614	14.2378915554552	-18.3651104305133	2.62025752531562e-12	2.0032920069607e-09	18.5012271688963	-0.02246143730539	14.2378915554552	-0.315871053975131	0.756114587598906	0.86092378092537	-6.77128296130033	-0.16594531862882	14.2378915554552	-2.3336584380086	0.0327414169157214	0.0921313438134026	-4.78144356237232	-0.237206112829453	14.2378915554552	-3.33578585600145	0.00411028167378147	0.0149212261676806	-2.89616579031832
3285	P78559	1801	P78559	P78559	Microtubule-associated protein 1A;MAP1A heavy chain;MAP1 light chain LC2	MAP1A	sp|P78559|MAP1A_HUMAN Microtubule-associated protein 1A OS=Homo sapiens OX=9606 GN=MAP1A PE=1 SV=6	1	68.6575	1.04002e-15	156.8	136.6	68.657	1	74.7631	1.47848e-11	129.74	1	68.6575	1.04002e-15	156.8		2;3	S	DKLTRSPFEIISPPASPPEMVGQRVPSAPGQ	X;X;X;Phospho (STY);X;Phospho (STY);X;X;X;X;X;Phospho (STY);X;X;X;Phospho (STY);X;X;X;Oxidation (M);X;X;X;X;X;X;X;X;X;X;X	XXPPPPPPPPPPPPPPPPPPPPPPXXXXXXX	S(1)PFEIIS(1)PPAS(1)PPEMVGQR	S(69)PFEIIS(69)PPAS(69)PPEMVGQR	11	3	-0.14303	3220300000	0	2946800000	273420000	426.89	477180000	599700000	NA	79.497	0	440990000	36189000	0	570810000	28889000	NA	NA	NA	NA	NA	NA			8187	3285	1801	1801	104961;150904	121108;121109;175840;175841;175842	305585;305586;305587;305588;305589;305590;305591;305592;443237;443238;443239;443240;443241;443242;443243;443244;443245;443246;443247;443248;443249;443250;443251;443252;443253;443254;443255;443256;443257;443258;443259;443260	429985;429986;429987;429988;429989;429990;429991;429992;429993;429994;429995;429996;429997;429998;429999;430000;622736;622737;622738;622739;622740;622741;622742;622743;622744;622745;622746;622747;622748;622749;622750;622751;622752;622753;622754;622755;622756;622757;622758;622759;622760;622761;622762;622763;622764;622765;622766;622767;622768;622769;622770;622771;622772;622773;622774;622775;622776;622777;622778;622779;622780;622781;622782;622783;622784;622785;622786;622787;622788;622789;622790;622791;622792;622793;622794;622795;622796;622797;622798;622799;622800;622801;622802;622803;622804;622805;622806;622807;622808;622809;622810;622811;622812;622813;622814;622815;622816;622817	443260	622812	20210823_E1_LC8_Vcelkova_Seiser_ext_Uni_MPL_black_phosphorylom_fr05_cv55	24020	443253	622793	20210823_E1_LC8_Vcelkova_Seiser_ext_Uni_MPL_black_phosphorylom_fr08_cv40	22469	443253	622793	20210823_E1_LC8_Vcelkova_Seiser_ext_Uni_MPL_black_phosphorylom_fr08_cv40	22469	48387.4333242105	66848.0856091836	48208.5757476569	67715.9770305126	47983.3181837596	70251.1099069434	36988.9722708455	38864.435772615	38979.1567295906	51873.3086994516	58866.3319153734	71360.1562240156	57221.3026481244	73849.5347591286	51628.1136267232	66522.0682949826	39022.2291129367	36853.9667473115	42100.3084113652	51873.3086994516	3	118	3052691.85942298	6288260.74875695	3144961.44734404	6404929.90521096	3194876.25433994	6354746.81699763	1336443.86082346	1306434.12029808	1300771.93166108	3398253.50553855	3296296.80382768	6304528.91418574	3372270.19311754	6599372.72578519	3325634.46587328	6456290.23318596	1386246.65462523	1372555.0300623	1275247.45201397	3398253.50553855	0.953742340606336	-1.309790232913	2.26353257351934	1.02026470514566	-1.25182757039773	2.27209227554339	-0.0232481464742769	-0.0318078484983246	-0.0897705110136009	2.19467007008213e-16	7.86362865353683e-19	4.36937994276677e-23	6.66321130919037e-17	1.76178084618736e-18	4.08291125119655e-23	0.499726000047181	0.358449737626721	0.0159418322326224	4.41092214294903e-14	5.7938360537582e-16	1.24876878764274e-19	1.50343088855258e-14	9.43412405211389e-16	1.16689603559197e-19	0.711027335613098	0.606161242621485	0.0914894709253709	57513.6801373437	38572.6940963537	55619.9399330449	38361.7409412038	54495.1404614221	40112.1996543139	100425.287755636	107940.98904313	108730.859929788	55387.2390442172	64798.0901813022	41069.9989472992	61568.2652220174	40603.7968784332	56329.1613345971	37385.5900115327	102139.35331208	97426.2562325828	119787.735037005	55387.2390442172	-0.616612783667522	15.9113289008057	-8.48691035432948	2.24646079865235e-07	6.90842857105564e-06	7.23645173179242	0.80238854810268	15.9113289008057	11.0438833859142	5.65315585316591e-09	7.64170001646086e-07	10.9579818974019	-1.4190013317702	15.9113289008057	-19.5307937402436	1.00272800777216e-12	1.12132338396413e-09	19.3697205417158	-0.518115245193437	15.9113289008057	-7.13121387625838	2.15983141841949e-06	3.08751728971275e-05	4.89324387985446	0.919092076190717	15.9113289008057	12.6501627352103	7.71465860182231e-10	1.29112946205464e-07	12.9290102434537	-1.43720732138415	15.9113289008057	-19.7813766114687	8.21311993892529e-13	8.0823670694976e-10	19.6026919818849	-0.0236308872936721	15.9113289008057	-0.32524986079886	0.749135321737233	0.856604021764182	-6.76814882214956	-0.00542489767972043	15.9113289008057	-0.0746669895738367	0.941389637290607	0.965968796155468	-7.25774265938436	-0.122128425767757	15.9113289008057	-1.68094633886996	0.111858813734843	0.198912217962024	-5.99667322106886
3285	P78559	1600	P78559	P78559	Microtubule-associated protein 1A;MAP1A heavy chain;MAP1 light chain LC2	MAP1A	sp|P78559|MAP1A_HUMAN Microtubule-associated protein 1A OS=Homo sapiens OX=9606 GN=MAP1A PE=1 SV=6	1	88.0206	0.000545323	100.93	63.98	88.021	1	94.1915	0.000751474	96.64	1	88.0206	0.000545323	100.93		1	S	VQEDKTRKPKMLEEKSPEKVKAMEEKLEALL	X;X;X;X;X;X;X;X;X;X;Oxidation (M);X;X;X;X;Phospho (STY);X;X;X;X;X;X;X;X;X;X;X;X;X;X;X	XXXXXXXXXXPPPPPPPPPXXXXXXXXXXXX	MLEEKS(1)PEK	MLEEKS(88)PEK	6	3	0.14339	1674700000	1674700000	0	0	NA	106940000	82315000	NA	NA	106940000	0	0	82315000	0	0	NA	NA	NA	NA	NA	NA			8192	3285	1600	1600	109536	126762;126763	319872;319873;319874;319875;319876;319877;319878;319879;319880;319881;319882;319883	450326;450327;450328;450329;450330;450331;450332;450333;450334;450335;450336;450337;450338;450339;450340	319883	450340	20210823_E1_LC8_Vcelkova_Seiser_ext_Uni_MPL_black_phosphorylom_fr08_cv70	4097	319881	450337	20210823_E1_LC8_Vcelkova_Seiser_ext_Uni_MPL_black_phosphorylom_fr08_cv40	7733	319881	450337	20210823_E1_LC8_Vcelkova_Seiser_ext_Uni_MPL_black_phosphorylom_fr08_cv40	7733	98743.064295931	184047.545785541	101078.024772261	195574.059338827	99220.4650845998	187446.268939007	48151.4637210307	53579.4528507089	45498.6351144886	108846.359515739	121234.449067384	186448.652490784	115492.051249787	193337.150759995	92390.5815791982	161994.823381724	63556.3431030622	55002.7218509478	62117.1686530793	108846.359515739	1	118	3052691.85942298	6288260.74875695	3144961.44734404	6404929.90521096	3194876.25433994	6354746.81699763	1336443.86082346	1306434.12029808	1300771.93166108	3398253.50553855	3296296.80382768	6304528.91418574	3372270.19311754	6599372.72578519	3325634.46587328	6456290.23318596	1386246.65462523	1372555.0300623	1275247.45201397	3398253.50553855	0.953742340606336	-1.309790232913	2.26353257351934	1.02026470514566	-1.25182757039773	2.27209227554339	-0.0232481464742769	-0.0318078484983246	-0.0897705110136009	2.19467007008213e-16	7.86362865353683e-19	4.36937994276677e-23	6.66321130919037e-17	1.76178084618736e-18	4.08291125119655e-23	0.499726000047181	0.358449737626721	0.0159418322326224	4.41092214294903e-14	5.7938360537582e-16	1.24876878764274e-19	1.50343088855258e-14	9.43412405211389e-16	1.16689603559197e-19	0.711027335613098	0.606161242621485	0.0914894709253709	117366.775328747	106199.147186872	116617.294313185	110794.552898426	112685.68715331	107028.660103696	130731.520860637	148810.062930861	126916.694374624	116219.67992288	133450.82848108	107307.023508797	124265.700242929	106300.228215635	100803.295142632	91041.5476572993	166356.559607082	145403.866815255	176741.577927616	116219.67992288	-0.228931003878749	16.8889998446627	-2.36789876856771	0.0305873369233052	0.0664409026123217	-4.6000875449996	0.451568886356355	16.8889998446627	4.67070598481731	0.000244855297147729	0.00181607778728623	0.164955529976771	-0.680499890235104	16.8889998446627	-7.03860475338502	2.54330435161599e-06	5.88067421602037e-05	4.72573388648065	-0.0974845973159724	16.8889998446627	-1.00831103707154	0.328060262219031	0.440192995424739	-6.68015489286622	0.226283624238064	16.8889998446627	2.34051616470498	0.0322989288724652	0.0786836047942722	-4.70930822984681	-0.323768221554037	16.8889998446627	-3.34882720177652	0.00399802370850857	0.0133676786187453	-2.75448389111803	0.0927233729608794	16.8889998446627	0.959064333495862	0.351556739832729	0.555812538613507	-6.35425769646847	-0.264008295720188	16.8889998446627	-2.73071321811263	0.014641238480781	0.0506090431497732	-4.02182930621164	-0.0387230336018973	16.8889998446627	-0.400523398000311	0.69397905142154	0.779922005530708	-7.28926276330319
3285	P78559	1762	P78559	P78559	Microtubule-associated protein 1A;MAP1A heavy chain;MAP1 light chain LC2	MAP1A	sp|P78559|MAP1A_HUMAN Microtubule-associated protein 1A OS=Homo sapiens OX=9606 GN=MAP1A PE=1 SV=6	0.985345	18.276	1.30061e-20	197.07	157.22	105.46	0.985345	18.276	1.30061e-20	197.07	0.982088	17.39	3.48232e-14	187.76		1	S	TRSPWASDFKDFQESSPQKGLEVERWLAESP	X;X;X;X;X;X;X;X;X;X;X;X;X;X;X;Phospho (STY);X;X;X;X;X;X;X;X;X;X;X;X;X;Phospho (STY);X	XXXXXXXXXXPPPPPPPPPXXXXXXXXXXXX	DFQES(0.015)S(0.985)PQK	DFQES(-18)S(18)PQK	6	3	-0.29032	5609300000	5609300000	0	0	42.173	2.06e+09	2286400000	17.913	126.98	2.06e+09	0	0	2286400000	0	0	NA	NA	NA	NA	NA	NA			8155	3285	1762	1762	22371	25672	64621;64622;64623;64624	90277;90278;90279;90280;90281;90282;90283;90284;90285;90286;90287;90288;90289	64621	90281	20210821_E1_LC8_Vcelkova_Seiser_ext_Uni_MPL_red_phosphorylom_fr04_cv40	7356	64622	90282	20210821_E1_LC8_Vcelkova_Seiser_ext_Uni_MPL_red_phosphorylom_fr04_cv40	6921	64622	90282	20210821_E1_LC8_Vcelkova_Seiser_ext_Uni_MPL_red_phosphorylom_fr04_cv40	6921	77477.7518472891	121954.209512617	80833.7804987969	121057.708403603	76857.0134378554	125636.705501918	36716.4704098386	39059.4098578334	35322.5847765792	82197.5614921998	90741.7037595876	134303.825473758	82482.0358447277	154091.67979737	79125.9331804068	125367.549775386	36533.3676267634	30455.0745200215	30989.7181919672	82197.5614921998	1	118	3052691.85942298	6288260.74875695	3144961.44734404	6404929.90521096	3194876.25433994	6354746.81699763	1336443.86082346	1306434.12029808	1300771.93166108	3398253.50553855	3296296.80382768	6304528.91418574	3372270.19311754	6599372.72578519	3325634.46587328	6456290.23318596	1386246.65462523	1372555.0300623	1275247.45201397	3398253.50553855	0.953742340606336	-1.309790232913	2.26353257351934	1.02026470514566	-1.25182757039773	2.27209227554339	-0.0232481464742769	-0.0318078484983246	-0.0897705110136009	2.19467007008213e-16	7.86362865353683e-19	4.36937994276677e-23	6.66321130919037e-17	1.76178084618736e-18	4.08291125119655e-23	0.499726000047181	0.358449737626721	0.0159418322326224	4.41092214294903e-14	5.7938360537582e-16	1.24876878764274e-19	1.50343088855258e-14	9.43412405211389e-16	1.16689603559197e-19	0.711027335613098	0.606161242621485	0.0914894709253709	92090.6593174454	70370.0393874339	93260.7932546636	68580.3358729098	87287.2886093757	71736.4411989892	99685.4435230035	108482.504574691	98530.9929700126	87765.6756695055	99885.43386518	77296.0467394434	88747.9946090775	84722.3653819372	86330.8213833839	70456.9165809676	95624.8432889504	80510.2993149704	88174.8445968317	87765.6756695055	-0.243328568011155	16.3950570544992	-3.1983034887173	0.00550086067550592	0.0165341691311908	-2.95985059044353	-0.0576461945265905	16.3950570544992	-0.75769987294389	0.459460480781544	0.592341180536999	-6.80629287243164	-0.185682373484564	16.3950570544992	-2.44060361577341	0.0264470775648491	0.0665900114881198	-4.52488677901278	-0.371544880243427	16.3950570544992	-4.8835748979673	0.000157870557671586	0.000915158213910546	0.524949790625966	0.169084609330344	16.3950570544992	2.22244309548089	0.0407556178043255	0.0944578152823377	-4.92437298781141	-0.540629489573771	16.3950570544992	-7.10601799344818	2.25777604649575e-06	3.97862076396347e-05	4.80992026338929	-0.138138790689428	16.3950570544992	-1.81569217211246	0.0878838280975732	0.233381724820923	-5.25048467156287	0.216808325399779	16.3950570544992	2.84972220556232	0.0114399997177174	0.0419194031956036	-3.78512717726096	-0.0099224784571561	16.3950570544992	-0.130420762862459	0.897831792881242	0.930236166286136	-7.36466686492802
3285	P78559	1000	P78559	P78559	Microtubule-associated protein 1A;MAP1A heavy chain;MAP1 light chain LC2	MAP1A	sp|P78559|MAP1A_HUMAN Microtubule-associated protein 1A OS=Homo sapiens OX=9606 GN=MAP1A PE=1 SV=6	0.981254	17.2441	8.06317e-11	108.6	97.29	81.388	0.981254	17.2441	1.27666e-05	81.388	0.877983	9.15817	8.06317e-11	108.6		3;4;5	S	LSPDDSTVKMASPPPSGPPSATHTPFHQSPV	X;Phospho (STY);X;X;X;X;X;X;X;Oxidation (M);X;Phospho (STY);X;X;X;Phospho (STY);X;X;X;Phospho (STY);X;Phospho (STY);X;Phospho (STY);X;X;X;X;Phospho (STY);X;X	XXXXXXXXXPPPPPPPPPPPPPPPPPPPPPP	MAS(0.998)PPPS(0.981)GPPS(0.881)AT(0.136)HT(0.097)PFHQS(0.907)PVEEK	MAS(27)PPPS(17)GPPS(8.8)AT(-8.8)HT(-10)PFHQS(10)PVEEK	7	4	0.25832	261410000	0	0	261410000	NA	52516000	54549000	NA	NA	0	0	52516000	0	0	54549000	NA	NA	NA	NA	NA	NA			8189	3285	1000	1000	107553	124033;124034;124035;124036;124037;124038;124039;124040	312759;312760;312761;312762;312772	439992;439993;439994;439995;439996;439997;439998;439999;440000;440001;440002;440003;440020;440021;440022	312761	439998	20210821_E1_LC8_Vcelkova_Seiser_ext_Uni_MPL_red_phosphorylom_fr03_cv55	15242	312772	440021	20210823_E1_LC8_Vcelkova_Seiser_ext_Uni_MPL_black_phosphorylom_fr04_cv55	12306	312772	440021	20210823_E1_LC8_Vcelkova_Seiser_ext_Uni_MPL_black_phosphorylom_fr04_cv55	12306	60849.655292634	101692.216324729	60884.768289737	110626.838513442	64071.520707148	106518.151496357	49169.7226243552	52513.4394364817	50402.823809852	70889.6016262905	60446.6338308638	102966.476662878	64391.3689201593	91219.1948770035	62715.303435278	120222.454826175	48478.5375624799	48373.2484066493	47965.9122879594	70889.6016262905	3	118	3052691.85942298	6288260.74875695	3144961.44734404	6404929.90521096	3194876.25433994	6354746.81699763	1336443.86082346	1306434.12029808	1300771.93166108	3398253.50553855	3296296.80382768	6304528.91418574	3372270.19311754	6599372.72578519	3325634.46587328	6456290.23318596	1386246.65462523	1372555.0300623	1275247.45201397	3398253.50553855	0.953742340606336	-1.309790232913	2.26353257351934	1.02026470514566	-1.25182757039773	2.27209227554339	-0.0232481464742769	-0.0318078484983246	-0.0897705110136009	2.19467007008213e-16	7.86362865353683e-19	4.36937994276677e-23	6.66321130919037e-17	1.76178084618736e-18	4.08291125119655e-23	0.499726000047181	0.358449737626721	0.0159418322326224	4.41092214294903e-14	5.7938360537582e-16	1.24876878764274e-19	1.50343088855258e-14	9.43412405211389e-16	1.16689603559197e-19	0.711027335613098	0.606161242621485	0.0914894709253709	72326.3742368645	58678.460520268	70244.9118770558	62671.1495026469	72766.6750169582	60820.0691105101	133496.100060819	145849.347305446	140596.740297732	75691.7075364075	66537.6336979739	59260.4236301874	69283.0239126875	50153.9471071919	68425.9059104075	67565.3587074412	126890.918041008	127878.35096238	136477.099783126	75691.7075364075	-0.217166383108287	16.3206125251533	-2.79524741430295	0.0128110197039363	0.0325696710505571	-3.77748098742341	0.937196316605707	16.3206125251533	12.0630805891355	1.55814817667e-09	3.31103579112189e-07	12.2383712157162	-1.15436269971399	16.3206125251533	-14.8583280034385	6.85465501410224e-11	2.5944341947222e-08	15.3211385931279	-0.241671172455932	16.3206125251533	-3.11065971744882	0.00661975562237036	0.0191149328429056	-3.19835662644832	0.962810169153187	16.3206125251533	12.3927681497926	1.04642019467854e-09	1.59900805152058e-07	12.6250303264873	-1.20448134160912	16.3206125251533	-15.5034278672414	3.58345569616263e-11	1.24452641821777e-08	15.9660361271065	0.0518213307313786	16.3206125251533	0.667015947216816	0.514107249110723	0.695384110076851	-6.5932454566903	0.101939972626504	16.3206125251533	1.31211581101971	0.207684907576429	0.353107401257451	-6.39656099809044	0.076326120079024	16.3206125251533	0.98242825036269	0.340267235430698	0.464141413066424	-6.87801273301869
3285	P78559	1146	P78559	P78559	Microtubule-associated protein 1A;MAP1A heavy chain;MAP1 light chain LC2	MAP1A	sp|P78559|MAP1A_HUMAN Microtubule-associated protein 1A OS=Homo sapiens OX=9606 GN=MAP1A PE=1 SV=6	0.892673	9.21633	1.18932e-112	263.1	241.43	239.78	0.892673	9.21633	1.18932e-112	263.1	0.853489	7.64956	2.30671e-85	238.73		1;2	S	KPQKDEVLRYPDRSLSPEDAESLSVLSVPSP	X;X;X;X;X;X;X;X;X;X;X;X;X;X;X;Phospho (STY);X;X;X;X;X;X;X;X;X;X;X;X;X;Phospho (STY);X	XXXXXXXXXXXXXPPPPPPPPPPPPPPPPPP	S(0.107)LS(0.893)PEDAESLSVLSVPS(0.938)PDT(0.062)ANQEPTPK	S(-9.2)LS(9.2)PEDAES(-60)LS(-76)VLS(-40)VPS(12)PDT(-12)ANQEPT(-81)PK	3	3	1.5567	2094900000	1393200000	701700000	0	14.109	202440000	286980000	2.4989	4.2535	120560000	81879000	0	170790000	116200000	0	NA	NA	NA	NA	NA	NA			8200	3285	1146	1146	149335	173758;173759	437913;437914;437915;437916;437917;437918;437919;437920;437921;437922;437923;437924;437926;437927;437928;437929;437932;437933;437934;437936	614855;614856;614857;614858;614859;614860;614861;614862;614863;614864;614865;614866;614867;614868;614869;614870;614871;614872;614873;614874;614875;614876;614877;614878;614879;614880;614881;614882;614883;614884;614885;614886;614887;614888;614891;614892;614893;614894;614895;614896;614897;614898;614899;614900;614904;614905;614906;614907;614908;614909;614910;614911;614914;614915	437913	614856	20210821_E1_LC8_Vcelkova_Seiser_ext_Uni_MPL_red_phosphorylom_fr05_cv40	22079	437923	614880	20210821_E1_LC8_Vcelkova_Seiser_ext_Uni_MPL_red_phosphorylom_fr07_cv40	20011	437923	614880	20210821_E1_LC8_Vcelkova_Seiser_ext_Uni_MPL_red_phosphorylom_fr07_cv40	20011	94728.0694819545	197000.054750202	94450.5701974068	198736.822154973	96638.3755088035	201744.585290214	67125.1864646566	71523.8489596789	66285.2891775798	107551.671151039	79750.2753735833	167430.562009202	77534.8592013103	140719.111353626	78955.5902788828	183307.160291779	53391.7118045676	56979.8234894484	54019.8983348738	107551.671151039	1	118	3052691.85942298	6288260.74875695	3144961.44734404	6404929.90521096	3194876.25433994	6354746.81699763	1336443.86082346	1306434.12029808	1300771.93166108	3398253.50553855	3296296.80382768	6304528.91418574	3372270.19311754	6599372.72578519	3325634.46587328	6456290.23318596	1386246.65462523	1372555.0300623	1275247.45201397	3398253.50553855	0.953742340606336	-1.309790232913	2.26353257351934	1.02026470514566	-1.25182757039773	2.27209227554339	-0.0232481464742769	-0.0318078484983246	-0.0897705110136009	2.19467007008213e-16	7.86362865353683e-19	4.36937994276677e-23	6.66321130919037e-17	1.76178084618736e-18	4.08291125119655e-23	0.499726000047181	0.358449737626721	0.0159418322326224	4.41092214294903e-14	5.7938360537582e-16	1.24876878764274e-19	1.50343088855258e-14	9.43412405211389e-16	1.16689603559197e-19	0.711027335613098	0.606161242621485	0.0914894709253709	112594.521220187	113673.006184047	108970.96542573	112586.28792363	109753.181869326	115192.757738024	182245.295084262	198648.323162307	184900.267160004	114837.288559359	87786.4369580595	96361.518378367	83424.993041722	77369.8877447563	86144.9677445791	103019.141113561	139750.983988138	150630.48494706	153702.467099194	114837.288559359	0.0946085253129247	16.8486454694827	1.2225008530194	0.238925637468928	0.347031599653704	-6.38479063778579	0.786184193375423	16.8486454694827	10.1588186038508	1.87054692662266e-08	1.73004494318687e-06	9.76081838621562	-0.691575668062498	16.8486454694827	-8.93631775083137	1.11622731200851e-07	5.98594416390591e-06	7.91262027846634	0.0435425538269598	16.8486454694827	0.562642838159002	0.581345416967226	0.67945449763191	-7.03512838170135	0.771167436788257	16.8486454694827	9.96477691810761	2.45715325820163e-08	1.53769027332975e-06	9.44991401489803	-0.727624882961297	16.8486454694827	-9.40213407994861	5.54276305165296e-08	2.47932830175938e-06	8.59688830997333	0.313561770335191	16.8486454694827	4.05174407318109	0.000897007730012987	0.00980332606564216	-0.89921676235629	0.349610985233991	16.8486454694827	4.51756040229833	0.000336677161098334	0.00278044025422666	-0.293072983430314	0.364627741821156	16.8486454694827	4.71160208804149	0.000224976594282728	0.00143875075969422	0.0125799894767393
3285	P78559	605	P78559	P78559	Microtubule-associated protein 1A;MAP1A heavy chain;MAP1 light chain LC2	MAP1A	sp|P78559|MAP1A_HUMAN Microtubule-associated protein 1A OS=Homo sapiens OX=9606 GN=MAP1A PE=1 SV=6	1	160.025	1.68632e-09	160.03	142.52	160.03	1	145.936	1.26393e-06	145.94	1	160.025	1.68632e-09	160.03		1	S	MKEKELVPEVPEEQGSKDRGLDSGAETEEEK	X;X;X;Acetyl (K);X;X;X;X;X;X;X;X;X;X;X;Phospho (STY);X;X;X;X;X;X;Phospho (STY);X;X;X;Phospho (STY);X;X;X;X	XXXXPPPPPPPPPPPPPXXXXXXXXXXXXXX	ELVPEVPEEQGS(1)K	ELVPEVPEEQGS(160)K	12	3	0.22621	3.62e+08	3.62e+08	0	0	0.62887	162780000	186280000	0.45473	0.85584	162780000	0	0	186280000	0	0	NA	NA	NA	NA	NA	NA			8170	3285	605	605	41798	48203	120709;120710;120711	169514;169515;169516;169517;169518;169519;169520;169521;169522	120711	169520	20210823_E1_LC8_Vcelkova_Seiser_ext_Uni_MPL_black_phosphorylom_fr04_cv55	13844	120711	169520	20210823_E1_LC8_Vcelkova_Seiser_ext_Uni_MPL_black_phosphorylom_fr04_cv55	13844	120711	169520	20210823_E1_LC8_Vcelkova_Seiser_ext_Uni_MPL_black_phosphorylom_fr04_cv55	13844	33238.2722970071	74902.6651626444	35183.3547735493	68331.1260264876	33887.8214620604	69384.2089277343	22877.6011189298	24864.5979288376	23919.2650819482	42943.8715048112	39263.0079397395	61765.3708085934	39313.8456788382	59374.9555177479	38393.3877104533	70278.9762512628	28064.6041241497	28832.7968643876	27700.2603460263	42943.8715048112	1	118	3052691.85942298	6288260.74875695	3144961.44734404	6404929.90521096	3194876.25433994	6354746.81699763	1336443.86082346	1306434.12029808	1300771.93166108	3398253.50553855	3296296.80382768	6304528.91418574	3372270.19311754	6599372.72578519	3325634.46587328	6456290.23318596	1386246.65462523	1372555.0300623	1275247.45201397	3398253.50553855	0.953742340606336	-1.309790232913	2.26353257351934	1.02026470514566	-1.25182757039773	2.27209227554339	-0.0232481464742769	-0.0318078484983246	-0.0897705110136009	2.19467007008213e-16	7.86362865353683e-19	4.36937994276677e-23	6.66321130919037e-17	1.76178084618736e-18	4.08291125119655e-23	0.499726000047181	0.358449737626721	0.0159418322326224	4.41092214294903e-14	5.7938360537582e-16	1.24876878764274e-19	1.50343088855258e-14	9.43412405211389e-16	1.16689603559197e-19	0.711027335613098	0.606161242621485	0.0914894709253709	39507.2693440738	43220.3490046298	40592.2815349494	38710.2286609217	38486.7420680301	39617.2138070494	62112.8280803313	69058.2338130749	66721.8708524408	45852.9161943793	43219.4065179046	35547.9002333626	42300.4224936411	32645.4139673593	41889.3346783921	39496.9828795616	73458.1437647775	76221.6852929883	78815.3714781359	45852.9161943793	-0.246849057473346	15.5435149755264	-3.66054217060584	0.00205984945911886	0.00745899564221991	-1.99420523343035	0.842222223694499	15.5435149755264	12.4893730541711	9.3272811965445e-10	2.34152828568763e-07	12.7452026477828	-1.08907128116785	15.5435149755264	-16.1499152247769	1.91504847503867e-11	9.7516422784824e-09	16.5625693664263	0.0342892860964348	15.5435149755264	0.508478254042031	0.617940135266708	0.710466548641534	-7.06521648615808	0.737726440246238	15.5435149755264	10.9397976744711	6.48205200563529e-09	5.71002372324021e-07	10.7959436970726	-0.703437154149803	15.5435149755264	-10.431319420429	1.28356984461804e-08	8.81381326687866e-07	10.0841331578317	0.177388613844576	15.5435149755264	2.63050832848935	0.0179908706597335	0.0796891255641903	-3.80575389055068	-0.208245513173466	15.5435149755264	-3.08808747585855	0.00694240226287772	0.028621609467523	-3.30161371410416	-0.103749729725205	15.5435149755264	-1.53851209615852	0.14313567118586	0.24033741349403	-6.20563282371327
3285	P78559	2106	P78559	P78559	Microtubule-associated protein 1A;MAP1A heavy chain;MAP1 light chain LC2	MAP1A	sp|P78559|MAP1A_HUMAN Microtubule-associated protein 1A OS=Homo sapiens OX=9606 GN=MAP1A PE=1 SV=6	0.995635	25.4309	3.83303e-07	151.56	131.13	108.63	0.995635	25.4309	6.00354e-06	132.65	0.986059	18.9657	3.83303e-07	151.56		2	S	PSPKESGRSHWDDSTSDSELEKGAREQPEKE	X;Phospho (STY);X;X;X;X;X;X;X;X;X;X;X;X;Phospho (STY);Phospho (STY);X;X;X;X;X;X;X;X;X;X;X;X;X;X;X	XXXXXXXXPPPPPPPPPPPPPPXXXXXXXXX	SHWDDS(0.317)T(0.685)S(0.996)DS(0.002)ELEK	S(-49)HWDDS(-3.4)T(3.4)S(25)DS(-26)ELEK	8	3	-0.77342	842150000	0	842150000	0	NA	45292000	41261000	NA	NA	0	45292000	0	0	41261000	0	NA	NA	NA	NA	NA	NA			8198	3285	2106	2106	146719	170628;170629	429734;429735;429736;429737	602501;602502;602503;602504;602505;602506;602507;602508	429735	602503	20210821_E1_LC8_Vcelkova_Seiser_ext_Uni_MPL_red_phosphorylom_fr02_cv55	11495	429741	602514	20210823_E1_LC8_Vcelkova_Seiser_ext_Uni_MPL_black_phosphorylom_fr03_cv55	8721	429741	602514	20210823_E1_LC8_Vcelkova_Seiser_ext_Uni_MPL_black_phosphorylom_fr03_cv55	8721	44436.5032534013	72434.5674675376	44649.8108659147	71823.869612658	47098.8780448018	71908.7684813899	30995.2673587383	33519.6779390689	29629.6768466411	49602.7758231098	59534.0631355859	80678.3764361757	54357.9369679205	83726.6964743276	52956.2325127439	81828.7631578903	27941.2899105593	25586.6805479483	27623.0179247657	49602.7758231098	2	118	3052691.85942298	6288260.74875695	3144961.44734404	6404929.90521096	3194876.25433994	6354746.81699763	1336443.86082346	1306434.12029808	1300771.93166108	3398253.50553855	3296296.80382768	6304528.91418574	3372270.19311754	6599372.72578519	3325634.46587328	6456290.23318596	1386246.65462523	1372555.0300623	1275247.45201397	3398253.50553855	0.953742340606336	-1.309790232913	2.26353257351934	1.02026470514566	-1.25182757039773	2.27209227554339	-0.0232481464742769	-0.0318078484983246	-0.0897705110136009	2.19467007008213e-16	7.86362865353683e-19	4.36937994276677e-23	6.66321130919037e-17	1.76178084618736e-18	4.08291125119655e-23	0.499726000047181	0.358449737626721	0.0159418322326224	4.41092214294903e-14	5.7938360537582e-16	1.24876878764274e-19	1.50343088855258e-14	9.43412405211389e-16	1.16689603559197e-19	0.711027335613098	0.606161242621485	0.0914894709253709	52817.5738815105	41796.2068392154	51514.0669449189	40688.900910845	53490.6728375357	41058.6947600135	84152.3419675428	93096.6092063971	82650.8450484601	52962.8988520707	65533.1063852404	46432.9257478339	58487.3766461227	46034.4372924516	57778.213367431	45987.9956979997	73135.3730180357	67640.3306134612	78595.5941168594	52962.8988520707	-0.390585257292019	15.8113417814435	-6.14864764652171	1.29831111133706e-05	0.000134630921471356	3.11106564286841	0.270675571466469	15.8113417814435	4.26101263270142	0.000576510471367797	0.00349342626024397	-0.694734473180352	-0.661260828758488	15.8113417814435	-10.4096602792231	1.32221051063791e-08	1.28067019616983e-06	10.0758598732093	-0.353192244475908	15.8113417814435	-5.56000161865528	4.04820327927135e-05	0.000307673454052004	1.90552698182669	0.71782992900758	15.8113417814435	11.3001789524673	4.0533632279264e-09	4.15503508889355e-07	11.2684168584253	-1.07102217348349	15.8113417814435	-16.8601805711226	9.86646463259464e-12	5.05697422689778e-09	17.2243123663241	-0.164474642402547	15.8113417814435	-2.58918278158367	0.0195762207488445	0.0842424668292939	-3.8851381672932	0.245286702322453	15.8113417814435	3.8613375103158	0.00134365960368827	0.00825180069144752	-1.68173625296826	-0.201867655218658	15.8113417814435	-3.1778288094501	0.00574430117123543	0.0194069345529709	-3.22463189649631
3285	P78559	996	P78559	P78559	Microtubule-associated protein 1A;MAP1A heavy chain;MAP1 light chain LC2	MAP1A	sp|P78559|MAP1A_HUMAN Microtubule-associated protein 1A OS=Homo sapiens OX=9606 GN=MAP1A PE=1 SV=6	0.999999	61.6869	4.94796e-91	252.28	235.98	201.42	0.999995	52.5972	1.0086e-54	214.62	0.999999	61.6869	4.94796e-91	252.28		1;2;3;4;5	S	EERCLSPDDSTVKMASPPPSGPPSATHTPFH	X;X;X;X;X;Phospho (STY);X;X;X;X;X;X;X;Oxidation (M);X;Phospho (STY);X;X;X;Phospho (STY);X;X;X;Phospho (STY);X;Phospho (STY);X;Phospho (STY);X;X;X	XXXXXXXXXXXXXPPPPPPPPPPPPPPPPPP	MAS(1)PPPSGPPSATHT(0.005)PFHQS(0.994)PVEEK	MAS(62)PPPS(-62)GPPS(-80)AT(-60)HT(-23)PFHQS(23)PVEEK	3	4	-0.48374	861410000	360340000	41933000	459140000	NA	113900000	104730000	NA	NA	94184000	0	19720000	35445000	41933000	27353000	NA	NA	NA	NA	NA	NA			8188	3285	996	996	107553	124033;124034;124035;124036;124037;124038;124039;124040	312758;312759;312760;312761;312762;312763;312764;312765;312766;312767;312768;312769;312770;312771;312772;312773	439987;439988;439989;439990;439991;439992;439993;439994;439995;439996;439997;439998;439999;440000;440001;440002;440003;440004;440005;440006;440007;440008;440009;440010;440011;440012;440013;440014;440015;440016;440017;440018;440019;440020;440021;440022;440023	312773	440023	20210823_E1_LC8_Vcelkova_Seiser_ext_Uni_MPL_black_phosphorylom_fr06_cv55	9749	312770	440017	20210823_E1_LC8_Vcelkova_Seiser_ext_Uni_MPL_black_phosphorylom_fr08_cv55	7983	312770	440017	20210823_E1_LC8_Vcelkova_Seiser_ext_Uni_MPL_black_phosphorylom_fr08_cv55	7983	120732.455391518	199279.656688382	119479.581049013	216632.701206911	121459.216589858	208424.378688301	94601.0315492474	92731.3799838362	94197.9738550763	133883.13809948	112978.853524707	187269.872908841	120017.483493673	167972.380372	118017.123100417	218298.964658097	93516.4265101227	91036.9129786741	92077.2577377393	133883.13809948	3	118	3052691.85942298	6288260.74875695	3144961.44734404	6404929.90521096	3194876.25433994	6354746.81699763	1336443.86082346	1306434.12029808	1300771.93166108	3398253.50553855	3296296.80382768	6304528.91418574	3372270.19311754	6599372.72578519	3325634.46587328	6456290.23318596	1386246.65462523	1372555.0300623	1275247.45201397	3398253.50553855	0.953742340606336	-1.309790232913	2.26353257351934	1.02026470514566	-1.25182757039773	2.27209227554339	-0.0232481464742769	-0.0318078484983246	-0.0897705110136009	2.19467007008213e-16	7.86362865353683e-19	4.36937994276677e-23	6.66321130919037e-17	1.76178084618736e-18	4.08291125119655e-23	0.499726000047181	0.358449737626721	0.0159418322326224	4.41092214294903e-14	5.7938360537582e-16	1.24876878764274e-19	1.50343088855258e-14	9.43412405211389e-16	1.16689603559197e-19	0.711027335613098	0.606161242621485	0.0914894709253709	143503.536859633	114988.382494701	137847.821017497	122724.472532503	137942.462483531	119006.807178504	256842.383879944	257549.522379598	262761.628527764	142952.465532322	124363.344904836	107779.661511427	129134.918519017	92354.2231654821	128763.286131908	122684.633864056	244776.055723429	240662.984022762	261986.825489496	142952.465532322	-0.253290808354542	17.2411987470374	-3.48624456884151	0.00298518764681475	0.0100330036184339	-2.36057213208419	0.966603058219242	17.2411987470374	13.3041332365506	3.63690145137872e-10	1.24270902092805e-07	13.670407482424	-1.21989386657378	17.2411987470374	-16.7903778053921	1.05191585187497e-11	6.63570097123795e-09	17.1405397934904	-0.233424736542641	17.2411987470374	-3.21281188722003	0.00533454054356879	0.0159906243628654	-2.98784681998783	0.890419462406399	17.2411987470374	12.2555572978392	1.23368498673089e-09	1.73434960248877e-07	12.4606352169519	-1.12384419894904	17.2411987470374	-15.4683691850592	3.70974295361512e-11	1.25023419376492e-08	15.9320489710134	0.15322193659939	17.2411987470374	2.10891641811693	0.0507803158183962	0.162035970138026	-4.76403972807398	0.0571722689746466	17.2411987470374	0.786907797784022	0.442643299569219	0.594265236343898	-6.93974023951072	0.13335586478749	17.2411987470374	1.83548373649545	0.0847726179621331	0.161011035829877	-5.75547265215052
3285	P78559	909	P78559	P78559	Microtubule-associated protein 1A;MAP1A heavy chain;MAP1 light chain LC2	MAP1A	sp|P78559|MAP1A_HUMAN Microtubule-associated protein 1A OS=Homo sapiens OX=9606 GN=MAP1A PE=1 SV=6	0.999953	43.5065	2.35153e-52	223.07	196.87	210.26	0.99433	22.4547	2.87391e-52	221.04	0.999953	43.5065	2.35153e-52	223.07		1;2	S	TISPTSSLEEDKGFKSPPCEDFSVTGESEKR	Phospho (STY);X;Phospho (STY);X;Phospho (STY);Phospho (STY);Phospho (STY);X;X;X;X;X;X;X;X;Phospho (STY);X;X;X;X;X;X;X;X;X;X;X;Phospho (STY);X;X;X	XXXXXXXXXXXXPPPPPPPPPPPPPPPPPPX	GFKS(1)PPCEDFSVTGESEK	GFKS(44)PPCEDFS(-44)VT(-57)GES(-77)EK	4	3	-0.3953	1026400000	1022500000	3895300	0	NA	182340000	285500000	NA	NA	182340000	0	0	281610000	3895300	0	NA	NA	NA	NA	NA	NA			8176	3285	909	909	58851	67762;67763	169743;169744;169745;169746;169747;169748;169749	237902;237903;237904;237905;237906;237907;237908;237909;237910;237911;237912;237913;237914;237915;237916;237917;237918	169746	237911	20210823_E1_LC8_Vcelkova_Seiser_ext_Uni_MPL_black_phosphorylom_fr01_cv55	13017	169747	237914	20210823_E1_LC8_Vcelkova_Seiser_ext_Uni_MPL_black_phosphorylom_fr01_cv70	7345	169747	237914	20210823_E1_LC8_Vcelkova_Seiser_ext_Uni_MPL_black_phosphorylom_fr01_cv70	7345	137121.550322698	357288.505307436	135257.225802882	360613.498107356	135138.366515661	367159.988901126	84829.9817664356	90303.2772702327	83969.9707905336	181156.767775416	135783.13188819	319527.348021999	140312.138075557	290395.516350394	140796.350782737	390970.088866072	77529.9469350589	81572.0445998042	77101.0334160033	181156.767775416	1	118	3052691.85942298	6288260.74875695	3144961.44734404	6404929.90521096	3194876.25433994	6354746.81699763	1336443.86082346	1306434.12029808	1300771.93166108	3398253.50553855	3296296.80382768	6304528.91418574	3372270.19311754	6599372.72578519	3325634.46587328	6456290.23318596	1386246.65462523	1372555.0300623	1275247.45201397	3398253.50553855	0.953742340606336	-1.309790232913	2.26353257351934	1.02026470514566	-1.25182757039773	2.27209227554339	-0.0232481464742769	-0.0318078484983246	-0.0897705110136009	2.19467007008213e-16	7.86362865353683e-19	4.36937994276677e-23	6.66321130919037e-17	1.76178084618736e-18	4.08291125119655e-23	0.499726000047181	0.358449737626721	0.0159418322326224	4.41092214294903e-14	5.7938360537582e-16	1.24876878764274e-19	1.50343088855258e-14	9.43412405211389e-16	1.16689603559197e-19	0.711027335613098	0.606161242621485	0.0914894709253709	162983.742748976	206162.67607032	156051.048138094	204290.954674732	153478.011603846	209642.165075915	230313.923480223	250805.778306273	234231.006988484	193428.440421823	149465.532145597	183897.969697555	150971.308430837	159664.655962394	153616.698373	219726.292698899	202931.990874953	215641.8866139	219375.071357487	193428.440421823	0.298745260919517	17.5353871409141	3.76517600909306	0.00164858207583443	0.00622252473606608	-1.77347799887603	0.489870358238051	17.5353871409141	6.17398285993441	1.23758344843131e-05	0.000184527442413982	3.18586665995259	-0.191125097318533	17.5353871409141	-2.40880685084134	0.0281882435825786	0.0701271279824653	-4.58456107323995	0.392519772586365	17.5353871409141	4.94704426871226	0.000138632425079257	0.000826820587103001	0.656448293359716	0.597775398091333	17.5353871409141	7.53394239892526	1.07541424965213e-06	2.59131649068969e-05	5.60568706441373	-0.205255625504968	17.5353871409141	-2.586898130213	0.0196676490582803	0.0475261273088902	-4.29536197370105	0.150893118946026	17.5353871409141	1.90175117638389	0.0750538037603471	0.210664424428073	-5.11240043520477	0.165023647132461	17.5353871409141	2.07984245575555	0.0536885372018516	0.132716352812903	-5.23594142712769	0.0571186072791789	17.5353871409141	0.719882916764698	0.481807032424042	0.600715696832498	-7.10396893023272
3285	P78559	1146	P78559	P78559	Microtubule-associated protein 1A;MAP1A heavy chain;MAP1 light chain LC2	MAP1A	sp|P78559|MAP1A_HUMAN Microtubule-associated protein 1A OS=Homo sapiens OX=9606 GN=MAP1A PE=1 SV=6	0.892673	9.21633	1.18932e-112	263.1	241.43	239.78	0.892673	9.21633	1.18932e-112	263.1	0.853489	7.64956	2.30671e-85	238.73		1;2	S	KPQKDEVLRYPDRSLSPEDAESLSVLSVPSP	X;X;X;X;X;X;X;X;X;X;X;X;X;X;X;Phospho (STY);X;X;X;X;X;X;X;X;X;X;X;X;X;Phospho (STY);X	XXXXXXXXXXXXXPPPPPPPPPPPPPPPPPP	S(0.107)LS(0.893)PEDAESLSVLSVPS(0.938)PDT(0.062)ANQEPTPK	S(-9.2)LS(9.2)PEDAES(-60)LS(-76)VLS(-40)VPS(12)PDT(-12)ANQEPT(-81)PK	3	3	1.5567	2094900000	1393200000	701700000	0	14.109	202440000	286980000	2.4989	4.2535	120560000	81879000	0	170790000	116200000	0	NA	NA	NA	NA	NA	NA			8200	3285	1146	1146	149335	173758;173759	437913;437914;437915;437916;437917;437918;437919;437920;437921;437922;437923;437924;437926;437927;437928;437929;437932;437933;437934;437936	614855;614856;614857;614858;614859;614860;614861;614862;614863;614864;614865;614866;614867;614868;614869;614870;614871;614872;614873;614874;614875;614876;614877;614878;614879;614880;614881;614882;614883;614884;614885;614886;614887;614888;614891;614892;614893;614894;614895;614896;614897;614898;614899;614900;614904;614905;614906;614907;614908;614909;614910;614911;614914;614915	437913	614856	20210821_E1_LC8_Vcelkova_Seiser_ext_Uni_MPL_red_phosphorylom_fr05_cv40	22079	437923	614880	20210821_E1_LC8_Vcelkova_Seiser_ext_Uni_MPL_red_phosphorylom_fr07_cv40	20011	437923	614880	20210821_E1_LC8_Vcelkova_Seiser_ext_Uni_MPL_red_phosphorylom_fr07_cv40	20011	38120.3752009351	90809.6422260383	37254.2800470992	89522.9210266558	40136.8430674589	87959.4295516557	27302.3350233886	27954.7018851565	25565.4532302507	47548.2888525081	35766.0133236787	85811.2511010814	33707.7988862653	69019.4715003509	33566.0930925761	86052.5324986459	23088.564251719	23719.9423469723	22478.9077895122	47548.2888525081	2	118	3052691.85942298	6288260.74875695	3144961.44734404	6404929.90521096	3194876.25433994	6354746.81699763	1336443.86082346	1306434.12029808	1300771.93166108	3398253.50553855	3296296.80382768	6304528.91418574	3372270.19311754	6599372.72578519	3325634.46587328	6456290.23318596	1386246.65462523	1372555.0300623	1275247.45201397	3398253.50553855	0.953742340606336	-1.309790232913	2.26353257351934	1.02026470514566	-1.25182757039773	2.27209227554339	-0.0232481464742769	-0.0318078484983246	-0.0897705110136009	2.19467007008213e-16	7.86362865353683e-19	4.36937994276677e-23	6.66321130919037e-17	1.76178084618736e-18	4.08291125119655e-23	0.499726000047181	0.358449737626721	0.0159418322326224	4.41092214294903e-14	5.7938360537582e-16	1.24876878764274e-19	1.50343088855258e-14	9.43412405211389e-16	1.16689603559197e-19	0.711027335613098	0.606161242621485	0.0914894709253709	45310.1748822277	52398.9957029239	42981.5813127231	50715.5808026953	45583.8191986381	50223.3516926521	74126.0079098133	77640.6014883103	71313.8494376337	50769.2396503173	39370.0317544015	49387.0554504445	36268.4980214799	37948.1415908398	36622.4860907014	48361.7659809162	60433.5291751228	62705.466599109	63959.0908432499	50769.2396503173	0.264494836645353	15.6393597899233	3.35353622731768	0.00395824017940225	0.0126042745138046	-2.63790553262339	0.737515079925862	15.6393597899233	9.35097096825662	5.97856786101683e-08	3.83808433694369e-06	8.59210248905099	-0.473020243280509	15.6393597899233	-5.99743474093894	1.73114633881977e-05	0.000243262957211634	2.76942465876404	0.196083695362555	15.6393597899233	2.48614976505707	0.024129143872957	0.0547776319611045	-4.43782901943138	0.736299322473524	15.6393597899233	9.33555635104989	6.11681733783965e-08	3.02788611962839e-06	8.5250671659254	-0.540215627110969	15.6393597899233	-6.84940658599282	3.5643216546193e-06	5.55699881793055e-05	4.34293890450408	0.186099131207081	15.6393597899233	2.35955524232824	0.0310996350301472	0.1157683796356	-4.3162551472473	0.253294515037542	15.6393597899233	3.21152708738212	0.00534906682103076	0.0233329329664892	-3.04721347861312	0.254510272489879	15.6393597899233	3.22694170458885	0.00517732921173595	0.0178707904296588	-3.12286088617564
3285	P78559	900	P78559	P78559	Microtubule-associated protein 1A;MAP1A heavy chain;MAP1 light chain LC2	MAP1A	sp|P78559|MAP1A_HUMAN Microtubule-associated protein 1A OS=Homo sapiens OX=9606 GN=MAP1A PE=1 SV=6	0.760962	6.06667	1.29982e-34	164.39	143.34	101.37	0.760962	6.06667	1.20376e-33	152.93	0.739627	4.85019	1.29982e-34	164.39		2;3	S	GLDYVPSAGTISPTSSLEEDKGFKSPPCEDF	X;X;X;X;X;X;X;X;X;Phospho (STY);X;Phospho (STY);X;Phospho (STY);X;Phospho (STY);X;X;X;X;X;X;X;X;Phospho (STY);X;X;X;X;X;X	PPPPPPPPPPPPPPPPPPPPPXXXXXXXXXX	TEATQGLDY(0.001)VPS(0.089)AGT(0.13)IS(0.767)PT(0.059)S(0.192)S(0.761)LEEDK	T(-76)EAT(-67)QGLDY(-28)VPS(-9.4)AGT(-7.8)IS(7.8)PT(-12)S(-6.1)S(6.1)LEEDK	21	5	-0.33177	606270000	0	590590000	15687000	6.0951	135760000	193410000	2.7033	3.9273	0	128880000	6882800	0	184600000	8804100	NA	NA	NA	NA	NA	NA			8210	3285	900	900	159513	186880;186881;186882	474225;474226;474227;474229;474230;474231;474233;474234	670535;670536;670537;670538;670539;670540;670541;670542;670544;670545;670546;670547;670548;670549;670550;670554;670555;670556;670557;670558;670559;670560;670561;670562;670563;670564;670565	474226	670538	20210821_E1_LC8_Vcelkova_Seiser_ext_Uni_MPL_red_phosphorylom_fr04_cv40	20377	474230	670546	20210823_E1_LC8_Vcelkova_Seiser_ext_Uni_MPL_black_phosphorylom_fr04_cv40	20648	474230	670546	20210823_E1_LC8_Vcelkova_Seiser_ext_Uni_MPL_black_phosphorylom_fr04_cv40	20648	30026.6860533607	72679.3703906344	31361.2626877352	76870.821183122	31117.1781043643	77928.0936466081	22532.8554556278	24573.2942095552	21309.0339061887	40865.4761651799	29670.1727457054	67016.8016013199	29026.1176466737	58715.3419410678	29836.7373662451	71686.9141974111	22111.8893960087	22701.8477299319	20134.482847863	40865.4761651799	2	118	3052691.85942298	6288260.74875695	3144961.44734404	6404929.90521096	3194876.25433994	6354746.81699763	1336443.86082346	1306434.12029808	1300771.93166108	3398253.50553855	3296296.80382768	6304528.91418574	3372270.19311754	6599372.72578519	3325634.46587328	6456290.23318596	1386246.65462523	1372555.0300623	1275247.45201397	3398253.50553855	0.953742340606336	-1.309790232913	2.26353257351934	1.02026470514566	-1.25182757039773	2.27209227554339	-0.0232481464742769	-0.0318078484983246	-0.0897705110136009	2.19467007008213e-16	7.86362865353683e-19	4.36937994276677e-23	6.66321130919037e-17	1.76178084618736e-18	4.08291125119655e-23	0.499726000047181	0.358449737626721	0.0159418322326224	4.41092214294903e-14	5.7938360537582e-16	1.24876878764274e-19	1.50343088855258e-14	9.43412405211389e-16	1.16689603559197e-19	0.711027335613098	0.606161242621485	0.0914894709253709	35689.9529199321	41937.4630648868	36182.5986323823	43548.0466719953	35340.0943441705	44495.6279719057	61176.841479079	68249.1750696199	59440.7312853444	43633.729055739	32659.9342394042	38570.2626908106	31231.1608951891	32282.7466090187	32553.5502798476	40288.247976476	57877.1160632601	60014.0562630417	57288.5137305985	43633.729055739	0.198429464376478	15.4077744536308	2.74228088680921	0.0142956106061019	0.0356911520328109	-3.88234291919031	0.861072137941939	15.4077744536308	11.8999548452243	1.90362945056944e-09	3.7768622373314e-07	12.0400824717811	-0.662642673565461	15.4077744536308	-9.15767395841505	7.97881795159145e-08	4.78340657856534e-06	8.25396090278358	0.277463757151839	15.4077744536308	3.83452911295545	0.00142246514970063	0.00543323825693756	-1.68326427954896	0.814376393732113	15.4077744536308	11.2546230279747	4.29839794124241e-09	4.26408008671152e-07	11.2094041757711	-0.536912636580274	15.4077744536308	-7.42009391501921	1.30687676153657e-06	2.63971938319563e-05	5.36915491679807	0.231966606385019	15.4077744536308	3.20576177064477	0.00541473253197767	0.035301259682495	-2.65861088576128	0.106236569399831	15.4077744536308	1.46818172724893	0.16111383025912	0.294537665927302	-6.19188911807958	0.152932313609657	15.4077744536308	2.11351354449853	0.0503339015934563	0.107074331777104	-5.28795496280486
3285	P78559	526	P78559	P78559	Microtubule-associated protein 1A;MAP1A heavy chain;MAP1 light chain LC2	MAP1A	sp|P78559|MAP1A_HUMAN Microtubule-associated protein 1A OS=Homo sapiens OX=9606 GN=MAP1A PE=1 SV=6	0.999981	47.1995	8.06517e-05	78.661	62.539	78.661	0.999981	47.1995	8.06517e-05	78.661	0.998797	29.1819	0.00013158	73.11		2	S	TVPLPTISGHRELVLSSPEDLTQDFEEMKRE	X;X;X;X;X;X;X;Phospho (STY);X;X;X;X;X;X;X;Phospho (STY);Phospho (STY);X;X;X;X;X;X;X;X;X;X;Oxidation (M);X;X;X	XXXXXXXXXXXPPPPPPPPPPPPPPPPPPPX	ELVLS(1)S(1)PEDLTQDFEEMKR	ELVLS(47)S(47)PEDLT(-47)QDFEEMKR	5	4	-0.3624	121170000	0	121170000	0	NA	22355000	23422000	NA	NA	0	22355000	0	0	23422000	0	NA	NA	NA	NA	NA	NA			8168	3285	526	526	41780;41781	48180;48181;48182	120661;120662;120663;120664;120665;120666	169460;169461;169462;169463;169464;169465;169466;169467;169468;169469	120663	169462	20210821_E1_LC8_Vcelkova_Seiser_ext_Uni_MPL_red_phosphorylom_fr06_cv40	21647	120663	169462	20210821_E1_LC8_Vcelkova_Seiser_ext_Uni_MPL_red_phosphorylom_fr06_cv40	21647	120663	169462	20210821_E1_LC8_Vcelkova_Seiser_ext_Uni_MPL_red_phosphorylom_fr06_cv40	21647	23997.0157086607	32999.6392378503	22390.955448552	37727.884538809	24637.7098299158	37834.4637272676	18551.9036133453	19071.497375391	18751.3545216667	25093.5274791789	22189.5001785607	36014.4720547704	23013.8605916262	34072.0728815543	20459.3661713221	37355.4126532004	15166.5398574103	15128.0779861512	15186.2386354811	25093.5274791789	2	118	3052691.85942298	6288260.74875695	3144961.44734404	6404929.90521096	3194876.25433994	6354746.81699763	1336443.86082346	1306434.12029808	1300771.93166108	3398253.50553855	3296296.80382768	6304528.91418574	3372270.19311754	6599372.72578519	3325634.46587328	6456290.23318596	1386246.65462523	1372555.0300623	1275247.45201397	3398253.50553855	0.953742340606336	-1.309790232913	2.26353257351934	1.02026470514566	-1.25182757039773	2.27209227554339	-0.0232481464742769	-0.0318078484983246	-0.0897705110136009	2.19467007008213e-16	7.86362865353683e-19	4.36937994276677e-23	6.66321130919037e-17	1.76178084618736e-18	4.08291125119655e-23	0.499726000047181	0.358449737626721	0.0159418322326224	4.41092214294903e-14	5.7938360537582e-16	1.24876878764274e-19	1.50343088855258e-14	9.43412405211389e-16	1.16689603559197e-19	0.711027335613098	0.606161242621485	0.0914894709253709	28523.0397833101	19041.4576275728	25833.2377129494	21373.2031406013	27981.296597438	21602.8410775622	50368.5326843613	52968.6395366042	52306.1829206113	26793.3787105161	24425.4599677697	20727.4536330005	24762.1673592608	18733.4359115755	22322.3135015237	20993.8472744316	39697.900612864	39992.221523692	43209.3064996324	26793.3787105161	-0.242628295146945	14.8053444759659	-3.47559810453049	0.00305357867437763	0.0102135167675261	-2.38288023211826	0.78170477701592	14.8053444759659	11.1977526761811	4.62639602040107e-09	6.70901867101467e-07	11.1577754921139	-1.02433307216286	14.8053444759659	-14.6733507807116	8.29325783653323e-11	3.0004519013881e-08	15.1344503659226	-0.409883636549244	14.8053444759659	-5.87149486998551	2.20507926505567e-05	0.000190448065413834	2.52373736678124	0.919607874273211	14.8053444759659	13.1731848620523	4.21730067324936e-10	8.4734886441681e-08	13.5295352941364	-1.32949151082246	14.8053444759659	-19.0446797320378	1.48693414685527e-12	1.26784276093461e-09	19.0411070647119	0.0363477069574003	14.8053444759659	0.520673078664053	0.609605086820259	0.765452168935437	-6.68243526308607	0.341506145616991	14.8053444759659	4.89200202999025	0.000155166155715703	0.00150054943510916	0.490137401079979	0.2036030483597	14.8053444759659	2.91656984411907	0.00995111236295097	0.0300536786586447	-3.75926204403343
3285	P78559	1196	P78559	P78559	Microtubule-associated protein 1A;MAP1A heavy chain;MAP1 light chain LC2	MAP1A	sp|P78559|MAP1A_HUMAN Microtubule-associated protein 1A OS=Homo sapiens OX=9606 GN=MAP1A PE=1 SV=6	0.625997	2.65966	5.59746e-90	249.96	219.14	212.77	0.618653	2.34585	5.59746e-90	249.96	0.625997	2.65966	1.20067e-53	212.77		2	S	LHKDRWPEVSPEDTQSLSLSEESPSKETSLD	X;X;X;X;X;X;X;X;X;X;X;X;X;X;X;Phospho (STY);X;X;X;X;X;X;Phospho (STY);X;X;X;X;X;Phospho (STY);X;X	XXXPPPPPPPPPPPPPPPPPPPPPPPXXXXX	DRWPEVS(0.032)PEDT(0.341)QS(0.626)LS(0.002)LSEES(0.991)PS(0.009)K	DRWPEVS(-13)PEDT(-2.7)QS(2.7)LS(-26)LS(-55)EES(21)PS(-21)K	13	4	0.025478	43733000	0	43733000	0	3.429	19352000	24380000	NA	1.9116	0	19352000	0	0	24380000	0	NA	NA	NA	NA	NA	NA			8158	3285	1196	1196	28170	32457;32458	81513;81514	114025;114026;114027;114028	81514	114028	20210823_E1_LC8_Vcelkova_Seiser_ext_Uni_MPL_black_phosphorylom_fr04_cv55	17552	81513	114025	20210821_E1_LC8_Vcelkova_Seiser_ext_Uni_MPL_red_phosphorylom_fr04_cv55	17324	81513	114025	20210821_E1_LC8_Vcelkova_Seiser_ext_Uni_MPL_red_phosphorylom_fr04_cv55	17324	7458.19982801542	13012.3403351043	9854.22917383815	14696.0274357572	7910.41997172306	13212.8797286959	6332.67803892746	6762.64908352557	5979.66091173942	9179.58121550568	9038.07183694754	11845.4519740866	8236.8821790749	10291.5323510713	8825.08110753318	13027.6560140417	5980.42564385637	6167.74393400778	7100.56237353958	9179.58121550568	2	118	3052691.85942298	6288260.74875695	3144961.44734404	6404929.90521096	3194876.25433994	6354746.81699763	1336443.86082346	1306434.12029808	1300771.93166108	3398253.50553855	3296296.80382768	6304528.91418574	3372270.19311754	6599372.72578519	3325634.46587328	6456290.23318596	1386246.65462523	1372555.0300623	1275247.45201397	3398253.50553855	0.953742340606336	-1.309790232913	2.26353257351934	1.02026470514566	-1.25182757039773	2.27209227554339	-0.0232481464742769	-0.0318078484983246	-0.0897705110136009	2.19467007008213e-16	7.86362865353683e-19	4.36937994276677e-23	6.66321130919037e-17	1.76178084618736e-18	4.08291125119655e-23	0.499726000047181	0.358449737626721	0.0159418322326224	4.41092214294903e-14	5.7938360537582e-16	1.24876878764274e-19	1.50343088855258e-14	9.43412405211389e-16	1.16689603559197e-19	0.711027335613098	0.606161242621485	0.0914894709253709	8864.8744072616	7508.38290505461	11369.1729372854	8325.43842794015	8983.94408275394	7544.33161821838	17193.259917209	18782.3910502187	16680.0343458533	9801.41178298105	9948.8073216036	6817.42762135791	8862.61799599933	5658.46881112638	9628.65738406203	7321.57942522928	15653.5600779394	16304.8988732111	20203.1841644578	9801.41178298105	-0.5292656882838	13.3602134925424	-4.43736972772549	0.000398097067146221	0.00197063420346758	-0.353930315017186	0.867524038682866	13.3602134925424	7.27333169812689	1.68451090466203e-06	4.31691013296825e-05	5.21167392723283	-1.39678972696667	13.3602134925424	-11.7107014258524	2.40823405200546e-09	3.57280304096011e-07	11.7906140615822	-0.313694325606713	13.3602134925424	-2.63001689892297	0.0180089805180412	0.043208205452004	-4.1613735481464	0.857541949052296	13.3602134925424	7.18964174178423	1.94938601365497e-06	4.0762815449053e-05	4.99873757667159	-1.17123627465901	13.3602134925424	-9.81965864070721	3.02094495509694e-08	1.62273554116365e-06	9.21467829690306	0.246542491187878	13.3602134925424	2.06701513287689	0.0550193421274039	0.171448493352551	-4.83621017954063	0.0209890388802201	13.3602134925424	0.175972347731714	0.86248636663243	0.917748088606807	-7.24434744750352	0.0309711285107905	13.3602134925424	0.259662304074368	0.798379998319561	0.860423371239611	-7.33808322077832
3285	P78559	1262	P78559	P78559	Microtubule-associated protein 1A;MAP1A heavy chain;MAP1 light chain LC2	MAP1A	sp|P78559|MAP1A_HUMAN Microtubule-associated protein 1A OS=Homo sapiens OX=9606 GN=MAP1A PE=1 SV=6	0.835069	8.28018	4.44495e-178	295.88	279.48	173.51	0.835069	8.28018	5.16669e-49	173.51	0.810544	6.38861	4.44495e-178	295.88		1	T	SHHTAPMSVPEPHAATASPPTDGTTRYSAQT	X;X;X;X;X;X;X;X;X;X;X;X;X;X;X;Phospho (STY);X;X;X;X;X;X;X;X;X;X;X;X;X;X;X	PPPPPPPPPPPPPPPPPPPPPPPPPPXXXXX	EEMGHLMQAEDTSHHTAPMSVPEPHAAT(0.835)AS(0.124)PPT(0.036)DGT(0.003)T(0.003)R	EEMGHLMQAEDT(-110)S(-110)HHT(-99)APMS(-66)VPEPHAAT(8.3)AS(-8.3)PPT(-14)DGT(-25)T(-25)R	28	5	-0.21626	94364000	94364000	0	0	NA	16755000	0	NA	NA	16755000	0	0	0	0	0	NA	NA	NA	NA	NA	NA			31953	3285	1262	1262	35171	40561;40562;40563;40564	101883;101886	142999;143002;143003	101883	142999	20210821_E1_LC8_Vcelkova_Seiser_ext_Uni_MPL_red_phosphorylom_fr05_cv40	5184	101886	143002	20210823_E1_LC8_Vcelkova_Seiser_ext_Uni_MPL_black_phosphorylom_fr05_cv40	8563	101886	143002	20210823_E1_LC8_Vcelkova_Seiser_ext_Uni_MPL_black_phosphorylom_fr05_cv40	8563	3617.75410998911	5744.57479072562	4340.67273886834	7429.03868491973	4379.26704592748	5851.52414863947	3549.83474603823	2966.93540817912	3513.46847801337	4722.44395114508	4061.95098412448	5336.28044473312	4056.30936528649	5561.64699833627	3778.2320056491	5625.73581065655	2544.7979016584	2717.75596984034	2752.10455829994	4722.44395114508	1	118	3052691.85942298	6288260.74875695	3144961.44734404	6404929.90521096	3194876.25433994	6354746.81699763	1336443.86082346	1306434.12029808	1300771.93166108	3398253.50553855	3296296.80382768	6304528.91418574	3372270.19311754	6599372.72578519	3325634.46587328	6456290.23318596	1386246.65462523	1372555.0300623	1275247.45201397	3398253.50553855	0.953742340606336	-1.309790232913	2.26353257351934	1.02026470514566	-1.25182757039773	2.27209227554339	-0.0232481464742769	-0.0318078484983246	-0.0897705110136009	2.19467007008213e-16	7.86362865353683e-19	4.36937994276677e-23	6.66321130919037e-17	1.76178084618736e-18	4.08291125119655e-23	0.499726000047181	0.358449737626721	0.0159418322326224	4.41092214294903e-14	5.7938360537582e-16	1.24876878764274e-19	1.50343088855258e-14	9.43412405211389e-16	1.16689603559197e-19	0.711027335613098	0.606161242621485	0.0914894709253709	4300.09071370535	3314.73555445907	5007.98775447326	4208.6206235296	4973.57793956542	3341.12165975995	9637.82322053938	8240.28281948184	9800.68531499529	5042.34525525369	4471.25984611569	3071.19608258265	4364.45727844152	3057.89313049233	4122.26256695125	3161.679393337	6660.92168217926	7184.59403056286	7830.54528728273	5042.34525525369	-0.479296787732473	12.2822653142705	-4.49833490023321	0.00035046124122429	0.00177517962870084	-0.225842654291696	0.739940392176079	12.2822653142705	6.94454829535758	3.00609652333917e-06	6.54298953690246e-05	4.62338308393348	-1.21923717990855	12.2822653142705	-11.4428831955908	3.37664544765566e-09	4.69334640131212e-07	11.4513548450837	-0.400102817509881	12.2822653142705	-3.75507725850005	0.00168439264645877	0.00623454757857953	-1.85132482641011	0.953800537328899	12.2822653142705	8.95168579206627	1.09030895059404e-07	4.52340317074446e-06	7.93773241867762	-1.35390335483878	12.2822653142705	-12.7067630505663	7.21943078646769e-10	1.24786798037029e-07	12.9868074067917	0.216848023120717	12.2822653142705	2.03517957018932	0.0584530288070911	0.178596797654254	-4.89048279575771	0.351514198050944	12.2822653142705	3.29905942516485	0.00444346601832161	0.0202942256223451	-2.86549084422716	0.137654052898124	12.2822653142705	1.29192192845617	0.214427093786558	0.328081223809909	-6.53380313320787
3285	P78559	898	P78559	P78559	Microtubule-associated protein 1A;MAP1A heavy chain;MAP1 light chain LC2	MAP1A	sp|P78559|MAP1A_HUMAN Microtubule-associated protein 1A OS=Homo sapiens OX=9606 GN=MAP1A PE=1 SV=6	0.648088	0	6.66469e-06	85.467	70.853	85.467	0.584845	0.287429	0.000556995	70.268	0.648088	0	6.66469e-06	85.467		3	T	TQGLDYVPSAGTISPTSSLEEDKGFKSPPCE	X;X;X;X;X;X;X;X;X;X;X;Phospho (STY);X;Phospho (STY);X;Phospho (STY);Phospho (STY);Phospho (STY);X;X;X;X;X;X;X;X;Phospho (STY);X;X;X;X	PPPPPPPPPPPPPPPPPPPPPPPXXXXXXXX	TEATQGLDY(0.001)VPS(0.018)AGT(0.518)IS(0.518)PT(0.648)S(0.648)S(0.648)LEEDK	T(-68)EAT(-61)QGLDY(-30)VPS(-15)AGT(0)IS(0)PT(0)S(0)S(0)LEEDK	19	3	-0.44666	15687000	0	0	15687000	0.15771	6882800	8804100	0.13705	0.17877	0	0	6882800	0	0	8804100	NA	NA	NA	NA	NA	NA			31965	3285	898	898	159513	186880;186881;186882	474233;474234	670554;670555;670556;670557;670558;670559;670560;670561;670562;670563;670564;670565	474234	670563	20210823_E1_LC8_Vcelkova_Seiser_ext_Uni_MPL_black_phosphorylom_fr04_cv40	24781	474234	670563	20210823_E1_LC8_Vcelkova_Seiser_ext_Uni_MPL_black_phosphorylom_fr04_cv40	24781	474234	670563	20210823_E1_LC8_Vcelkova_Seiser_ext_Uni_MPL_black_phosphorylom_fr04_cv40	24781	11313.9397289268	13925.8569143665	9705.4510695439	13958.4690805829	9588.05201727962	14103.1906512726	8675.7666394728	8318.53080702439	8521.28046395533	9473.99121094748	8862.08154116413	11645.5520680039	8235.5963314327	10356.930984879	7675.47551516756	12977.1960733774	6403.21311660401	5808.03931032174	6388.22663945351	9473.99121094748	3	118	3052691.85942298	6288260.74875695	3144961.44734404	6404929.90521096	3194876.25433994	6354746.81699763	1336443.86082346	1306434.12029808	1300771.93166108	3398253.50553855	3296296.80382768	6304528.91418574	3372270.19311754	6599372.72578519	3325634.46587328	6456290.23318596	1386246.65462523	1372555.0300623	1275247.45201397	3398253.50553855	0.953742340606336	-1.309790232913	2.26353257351934	1.02026470514566	-1.25182757039773	2.27209227554339	-0.0232481464742769	-0.0318078484983246	-0.0897705110136009	2.19467007008213e-16	7.86362865353683e-19	4.36937994276677e-23	6.66321130919037e-17	1.76178084618736e-18	4.08291125119655e-23	0.499726000047181	0.358449737626721	0.0159418322326224	4.41092214294903e-14	5.7938360537582e-16	1.24876878764274e-19	1.50343088855258e-14	9.43412405211389e-16	1.16689603559197e-19	0.711027335613098	0.606161242621485	0.0914894709253709	13447.836885721	8035.50040202882	11197.5223731304	7907.60464939971	10889.2477888267	8052.68414856442	23554.7599130383	23103.6531174511	23769.7844254647	10115.7652954786	9755.08308762888	6702.37898123713	8861.23446565301	5694.42615130347	8374.37334510385	7293.22079625043	16760.1918628616	15353.9924192176	18176.3799107137	10115.7652954786	-0.45962109817912	13.4571035370072	-4.60256560089609	0.000282053695335981	0.00148715923974621	-0.00736187384239972	0.897286196788317	13.4571035370072	8.98526764732489	1.03584723119665e-07	5.61319682420706e-06	8.03751718223142	-1.35690729496744	13.4571035370072	-13.587833248221	2.64988892110613e-10	7.00995346634978e-08	13.9899712216568	-0.56004796757338	13.4571035370072	-5.60822277440463	3.68179225429605e-05	0.00028591999065717	2.00200905680284	0.993270151607863	13.4571035370072	9.94643424833728	2.52184498871574e-08	1.54334404010907e-06	9.42359823871434	-1.55331811918124	13.4571035370072	-15.5546570227419	3.40703156138236e-11	1.21477957207433e-08	16.015560383561	0.29277285345092	13.4571035370072	2.93177634688183	0.00963970280308068	0.0523176634373242	-3.21347287233131	0.489183677664727	13.4571035370072	4.89860012140277	0.000153081908669833	0.00148623564210546	0.503840193554658	0.39319972284518	13.4571035370072	3.93743352039037	0.00114309191455193	0.00536276645343374	-1.62536576599701
3285	P78559	2664	P78559	P78559	Microtubule-associated protein 1A;MAP1A heavy chain;MAP1 light chain LC2	MAP1A	sp|P78559|MAP1A_HUMAN Microtubule-associated protein 1A OS=Homo sapiens OX=9606 GN=MAP1A PE=1 SV=6	1	67.0685	0.000290673	125.7	86.394	125.7	0.999916	40.758	0.00224199	93.448	1	67.0685	0.000290673	125.7		1	S	STTSQVTPAEEKDGHSPMSKGLVNGLKAGPM	Phospho (STY);Phospho (STY);X;X;X;X;X;X;X;X;X;X;X;X;X;Phospho (STY);X;Oxidation (M);X;X;X;X;X;X;X;X;X;X;X;X;X	XXXXXXXXXXXXPPPPPPPPXXXXXXXXXXX	DGHS(1)PMSK	DGHS(67)PMS(-67)K	4	3	-0.53134	587540000	587540000	0	0	NA	182210000	162260000	NA	NA	182210000	0	0	162260000	0	0	NA	NA	NA	NA	NA	NA			8156	3285	2664	2664	22837	26220;26221	65987;65988;65989;65990;65991;65992;65993	92254;92255;92256;92257;92258;92259;92260	65993	92260	20210823_E1_LC8_Vcelkova_Seiser_ext_Uni_MPL_black_phosphorylom_fr05_cv55	2357	65993	92260	20210823_E1_LC8_Vcelkova_Seiser_ext_Uni_MPL_black_phosphorylom_fr05_cv55	2357	65993	92260	20210823_E1_LC8_Vcelkova_Seiser_ext_Uni_MPL_black_phosphorylom_fr05_cv55	2357	26572.6342856058	63823.2082772843	25997.8286556626	56384.8194586068	28382.6593522939	59212.5156938817	18289.998490043	19307.345511586	20076.4296864401	35662.2479503267	35405.6023092509	69450.524854525	30377.0351382865	57659.6811067239	32923.2747346003	59556.3664524256	17571.3707263175	16493.9209584143	17038.8551913503	35662.2479503267	1	118	3052691.85942298	6288260.74875695	3144961.44734404	6404929.90521096	3194876.25433994	6354746.81699763	1336443.86082346	1306434.12029808	1300771.93166108	3398253.50553855	3296296.80382768	6304528.91418574	3372270.19311754	6599372.72578519	3325634.46587328	6456290.23318596	1386246.65462523	1372555.0300623	1275247.45201397	3398253.50553855	0.953742340606336	-1.309790232913	2.26353257351934	1.02026470514566	-1.25182757039773	2.27209227554339	-0.0232481464742769	-0.0318078484983246	-0.0897705110136009	2.19467007008213e-16	7.86362865353683e-19	4.36937994276677e-23	6.66321130919037e-17	1.76178084618736e-18	4.08291125119655e-23	0.499726000047181	0.358449737626721	0.0159418322326224	4.41092214294903e-14	5.7938360537582e-16	1.24876878764274e-19	1.50343088855258e-14	9.43412405211389e-16	1.16689603559197e-19	0.711027335613098	0.606161242621485	0.0914894709253709	31584.4400852787	36827.2788471499	29994.614978598	31942.5330910159	32234.473700809	33809.3484173184	49657.4586599273	53623.6775058626	56002.4291769612	38078.0309103316	38973.3033588085	39970.9464439876	32684.7042884276	31702.3253750865	35921.1352868147	33470.8459288077	45992.4633623222	43602.9310112639	48480.5443953557	38078.0309103316	-0.0364964656384821	15.2302170865381	-0.41541779614951	0.683260752888591	0.766720536515467	-7.04819033051508	0.362431225411983	15.2302170865381	4.12534140724193	0.000767629383260452	0.00437664382085137	-0.981030944945232	-0.398927691050465	15.2302170865381	-4.54075920339144	0.000320777773785967	0.0022280561238516	-0.191778111487228	0.127051266841255	15.2302170865381	1.44614982151988	0.167116227242442	0.258903867923083	-6.16247357602015	0.762616020562403	15.2302170865381	8.68040948700257	1.65740939263077e-07	6.18115807258766e-06	7.51168459417936	-0.635564753721148	15.2302170865381	-7.23425966548268	1.8031568103247e-06	3.36070180663699e-05	5.03989898722927	-0.0309232249919003	15.2302170865381	-0.351980876811965	0.729368248041297	0.844340186255976	-6.75871995349307	0.205713837678783	15.2302170865381	2.34151958527928	0.0322346556793583	0.0910176746268304	-4.76693497292549	-0.194470957471637	15.2302170865381	-2.21354849448136	0.041469547582316	0.0918715722305393	-5.11043862778071
3285	P78559	504	P78559	P78559	Microtubule-associated protein 1A;MAP1A heavy chain;MAP1 light chain LC2	MAP1A	sp|P78559|MAP1A_HUMAN Microtubule-associated protein 1A OS=Homo sapiens OX=9606 GN=MAP1A PE=1 SV=6	1	66.8078	6.42007e-05	133.47	111.48	119.77	0.999997	55.5756	6.42007e-05	133.47	1	66.8078	0.000129514	125.36		1	T	SRAIRGEKELSSEPQTPPAQKGTVPLPTISG	X;X;X;X;X;X;X;X;X;X;X;X;X;X;X;Phospho (STY);X;X;X;X;X;X;X;X;X;X;X;X;X;Phospho (STY);X	XXXXXXXXPPPPPPPPPPPPPXXXXXXXXXX	ELSSEPQT(1)PPAQK	ELS(-73)S(-67)EPQT(67)PPAQK	8	3	0.25329	485090000	485090000	0	0	3.2506	29921000	48638000	2.0988	0.36035	29921000	0	0	48638000	0	0	NA	NA	NA	NA	NA	NA			31954	3285	504	504	41597	47970	120184;120185;120186;120187	168742;168743;168744;168745;168746;168747;168748;168749;168750;168751	120187	168751	20210823_E1_LC8_Vcelkova_Seiser_ext_Uni_MPL_black_phosphorylom_fr05_cv55	7548	120184	168743	20210821_E1_LC8_Vcelkova_Seiser_ext_Uni_MPL_red_phosphorylom_fr05_cv40	7330	120184	168743	20210821_E1_LC8_Vcelkova_Seiser_ext_Uni_MPL_red_phosphorylom_fr05_cv40	7330	42508.6739350709	89227.926172663	46699.7915437507	84859.3599641341	47965.8691674113	83206.6252226576	32395.2530140061	36326.1961217154	32741.2722007905	63103.4041715128	70314.6133744863	108295.811050229	66502.8677836055	131872.800832709	69239.5412261456	103571.868991163	43417.4551837288	41091.4499743607	39361.2197570328	63103.4041715128	1	118	3052691.85942298	6288260.74875695	3144961.44734404	6404929.90521096	3194876.25433994	6354746.81699763	1336443.86082346	1306434.12029808	1300771.93166108	3398253.50553855	3296296.80382768	6304528.91418574	3372270.19311754	6599372.72578519	3325634.46587328	6456290.23318596	1386246.65462523	1372555.0300623	1275247.45201397	3398253.50553855	0.953742340606336	-1.309790232913	2.26353257351934	1.02026470514566	-1.25182757039773	2.27209227554339	-0.0232481464742769	-0.0318078484983246	-0.0897705110136009	2.19467007008213e-16	7.86362865353683e-19	4.36937994276677e-23	6.66321130919037e-17	1.76178084618736e-18	4.08291125119655e-23	0.499726000047181	0.358449737626721	0.0159418322326224	4.41092214294903e-14	5.7938360537582e-16	1.24876878764274e-19	1.50343088855258e-14	9.43412405211389e-16	1.16689603559197e-19	0.711027335613098	0.606161242621485	0.0914894709253709	50526.1409379415	51486.3136280649	53879.2022013921	48073.6293875465	54475.3234368225	47509.5805306705	87953.3116526303	100891.353742888	91330.5207263425	67378.0682007735	77399.9756780065	62327.622039776	71554.9281865219	72506.0277802158	75544.2144692705	58207.6825041212	113643.707592606	108628.364529104	111994.223817038	67378.0682007735	-0.22317444284298	16.1096200407582	-3.05388352759336	0.00746090726566696	0.0211301126619342	-3.25630509354932	0.574807253588805	16.1096200407582	7.86557090011907	6.154447610655e-07	2.02964772275247e-05	6.23363627103885	-0.797981696431785	16.1096200407582	-10.9194544277124	6.65851659881656e-09	7.66855384920932e-07	10.7681364383862	-0.111569389109052	16.1096200407582	-1.52669774927369	0.146032804898796	0.232914039942961	-6.05127944657462	0.816734751873545	16.1096200407582	11.176068251303	4.75831781393353e-09	4.59610161434221e-07	11.1071646121754	-0.928304140982597	16.1096200407582	-12.7027660005767	7.2532770178421e-10	1.24786798037029e-07	12.9821223402961	-0.387176338457378	16.1096200407582	-5.29805934419112	6.8126100813156e-05	0.00156492841475748	1.66362732722524	-0.256853893906566	16.1096200407582	-3.51474777132685	0.00280950467529023	0.0143864716905142	-2.41403344300912	-0.498781392191306	16.1096200407582	-6.82524512251079	3.72261456688528e-06	4.62077515512168e-05	4.20355410034002
3285	P78559	2617	P78559	P78559	Microtubule-associated protein 1A;MAP1A heavy chain;MAP1 light chain LC2	MAP1A	sp|P78559|MAP1A_HUMAN Microtubule-associated protein 1A OS=Homo sapiens OX=9606 GN=MAP1A PE=1 SV=6	1	73.4663	0.00416381	117.52	104.43	73.466	1	62.6939	0.00416381	117.52	1	73.4663	0.00433682	104.43		1	S	QGRVGRRAPGKAKPASPARRLDLRGKRSPTP	X;X;X;X;X;X;X;X;X;X;X;X;X;X;X;Phospho (STY);X;X;X;X;X;X;X;X;X;X;X;Phospho (STY);X;Phospho (STY);X	XXXXXXXXXXXPPPPPPPPPXXXXXXXXXXX	AKPAS(1)PARR	AKPAS(73)PARR	5	3	0.30884	4839300000	4839300000	0	0	NA	293310000	504790000	NA	NA	293310000	0	0	504790000	0	0	NA	NA	NA	NA	NA	NA			8151	3285	2617	2617	7771;7772	8937;8938	23219;23220;23221;23222;23223;23224	32908;32909;32910;32911;32912;32913;32914;32915;32916;32917;32918;32919	23224	32919	20210823_E1_LC8_Vcelkova_Seiser_ext_Uni_MPL_black_phosphorylom_fr04_cv55	957	23219	32908	20210821_E1_LC8_Vcelkova_Seiser_ext_Uni_MPL_red_phosphorylom_fr03_cv40	1492	23219	32908	20210821_E1_LC8_Vcelkova_Seiser_ext_Uni_MPL_red_phosphorylom_fr03_cv40	1492	60507.7323755293	146654.431233965	63370.9976671929	138195.859294578	64000.578773906	135755.384117898	35030.4329584461	39635.9043302026	33530.140043325	75029.9979321869	65770.5449500161	136049.275823421	61374.4077978956	130924.287685035	59682.8774262795	135957.045726063	33029.0104864708	31747.2192097644	30094.1974217012	75029.9979321869	1	118	3052691.85942298	6288260.74875695	3144961.44734404	6404929.90521096	3194876.25433994	6354746.81699763	1336443.86082346	1306434.12029808	1300771.93166108	3398253.50553855	3296296.80382768	6304528.91418574	3372270.19311754	6599372.72578519	3325634.46587328	6456290.23318596	1386246.65462523	1372555.0300623	1275247.45201397	3398253.50553855	0.953742340606336	-1.309790232913	2.26353257351934	1.02026470514566	-1.25182757039773	2.27209227554339	-0.0232481464742769	-0.0318078484983246	-0.0897705110136009	2.19467007008213e-16	7.86362865353683e-19	4.36937994276677e-23	6.66321130919037e-17	1.76178084618736e-18	4.08291125119655e-23	0.499726000047181	0.358449737626721	0.0159418322326224	4.41092214294903e-14	5.7938360537582e-16	1.24876878764274e-19	1.50343088855258e-14	9.43412405211389e-16	1.16689603559197e-19	0.711027335613098	0.606161242621485	0.0914894709253709	71919.961994367	84622.5656623039	73113.3626970447	78289.2603176475	72686.1055448384	77514.0361354918	95107.8414479027	110083.644081502	93531.0372609813	80112.5768752261	72398.0170714787	78300.6079374065	66036.8716242244	71984.5182634629	65117.3594248414	76408.2431735992	86452.3080386413	83926.1818031601	85626.8251452732	80112.5768752261	0.156058099606668	16.2794077532921	2.4634444128851	0.0252595349801215	0.0569496957093978	-4.4212740390919	0.332274701270656	16.2794077532921	5.24509947546029	7.57642505932889e-05	0.000741428835758192	1.3488606552179	-0.176216601663988	16.2794077532921	-2.78165506257519	0.0131771361637449	0.038921651258729	-3.86433944663385	0.142035813537198	16.2794077532921	2.24209657922075	0.0392183197719612	0.0814012573213355	-4.89017094292568	0.452443577908223	16.2794077532921	7.14201702412718	2.11920411592353e-06	4.34834525937871e-05	4.91349791573801	-0.310407764371025	16.2794077532921	-4.89992044490643	0.000152668295625287	0.00100830749234183	0.513338926147452	0.0846253194195157	16.2794077532921	1.33584716742069	0.199977891849388	0.396890617560394	-5.93578571523279	0.218816482126552	16.2794077532921	3.45411254975193	0.00319638301941342	0.0158671136084764	-2.54139871363497	0.0986476054889849	16.2794077532921	1.55719500108503	0.138652771029947	0.234748845425556	-6.17899467397778
3285	P78559	1013	P78559	P78559	Microtubule-associated protein 1A;MAP1A heavy chain;MAP1 light chain LC2	MAP1A	sp|P78559|MAP1A_HUMAN Microtubule-associated protein 1A OS=Homo sapiens OX=9606 GN=MAP1A PE=1 SV=6	0.9997	31.6436	1.00121e-45	201.42	186.96	73.968	0.999493	30.5784	1.88801e-18	130.95	0.9997	31.6436	1.00121e-45	201.42		2;3;4;5	S	PPSGPPSATHTPFHQSPVEEKSEPQDFQEAD	X;X;Phospho (STY);X;X;X;Phospho (STY);X;Phospho (STY);X;Phospho (STY);X;X;X;X;Phospho (STY);X;X;X;X;X;X;X;X;X;X;X;X;X;X;X	PPPPPPPPPPPPPPPPPPPPPXXXXXXXXXX	MAS(0.982)PPPS(0.832)GPPS(0.812)AT(0.562)HT(0.812)PFHQS(1)PVEEK	MAS(14)PPPS(4.2)GPPS(3.7)AT(-3.7)HT(3.7)PFHQS(32)PVEEK	20	4	-0.26425	501070000	0	41933000	459140000	NA	19720000	69286000	NA	NA	0	0	19720000	0	41933000	27353000	NA	NA	NA	NA	NA	NA			8191	3285	1013	1013	107553	124033;124034;124035;124036;124037;124038;124039;124040	312758;312759;312760;312761;312762;312763;312764;312765;312766;312772;312773	439987;439988;439989;439990;439991;439992;439993;439994;439995;439996;439997;439998;439999;440000;440001;440002;440003;440004;440005;440006;440007;440008;440009;440010;440020;440021;440022;440023	312759	439994	20210823_E1_LC8_Vcelkova_Seiser_ext_Uni_MPL_black_phosphorylom_fr01_cv55	20626	312773	440023	20210823_E1_LC8_Vcelkova_Seiser_ext_Uni_MPL_black_phosphorylom_fr06_cv55	9749	312773	440023	20210823_E1_LC8_Vcelkova_Seiser_ext_Uni_MPL_black_phosphorylom_fr06_cv55	9749	120732.455391518	199279.656688382	119479.581049013	216632.701206911	121459.216589858	208424.378688301	94601.0315492474	92731.3799838362	94197.9738550763	133883.13809948	112978.853524707	187269.872908841	120017.483493673	167972.380372	118017.123100417	218298.964658097	93516.4265101227	91036.9129786741	92077.2577377393	133883.13809948	3	118	3052691.85942298	6288260.74875695	3144961.44734404	6404929.90521096	3194876.25433994	6354746.81699763	1336443.86082346	1306434.12029808	1300771.93166108	3398253.50553855	3296296.80382768	6304528.91418574	3372270.19311754	6599372.72578519	3325634.46587328	6456290.23318596	1386246.65462523	1372555.0300623	1275247.45201397	3398253.50553855	0.953742340606336	-1.309790232913	2.26353257351934	1.02026470514566	-1.25182757039773	2.27209227554339	-0.0232481464742769	-0.0318078484983246	-0.0897705110136009	2.19467007008213e-16	7.86362865353683e-19	4.36937994276677e-23	6.66321130919037e-17	1.76178084618736e-18	4.08291125119655e-23	0.499726000047181	0.358449737626721	0.0159418322326224	4.41092214294903e-14	5.7938360537582e-16	1.24876878764274e-19	1.50343088855258e-14	9.43412405211389e-16	1.16689603559197e-19	0.711027335613098	0.606161242621485	0.0914894709253709	143503.536859633	114988.382494701	137847.821017497	122724.472532503	137942.462483531	119006.807178504	256842.383879944	257549.522379598	262761.628527764	142952.465532322	124363.344904836	107779.661511427	129134.918519017	92354.2231654821	128763.286131908	122684.633864056	244776.055723429	240662.984022762	261986.825489496	142952.465532322	-0.253290808354542	17.2411987470374	-3.48624456884151	0.00298518764681475	0.0100330036184339	-2.36057213208419	0.966603058219242	17.2411987470374	13.3041332365506	3.63690145137872e-10	1.24270902092805e-07	13.670407482424	-1.21989386657378	17.2411987470374	-16.7903778053921	1.05191585187497e-11	6.63570097123795e-09	17.1405397934904	-0.233424736542641	17.2411987470374	-3.21281188722003	0.00533454054356879	0.0159906243628654	-2.98784681998783	0.890419462406399	17.2411987470374	12.2555572978392	1.23368498673089e-09	1.73434960248877e-07	12.4606352169519	-1.12384419894904	17.2411987470374	-15.4683691850592	3.70974295361512e-11	1.25023419376492e-08	15.9320489710134	0.15322193659939	17.2411987470374	2.10891641811693	0.0507803158183962	0.162035970138026	-4.76403972807398	0.0571722689746466	17.2411987470374	0.786907797784022	0.442643299569219	0.594265236343898	-6.93974023951072	0.13335586478749	17.2411987470374	1.83548373649545	0.0847726179621331	0.161011035829877	-5.75547265215052
3285	P78559	1797	P78559	P78559	Microtubule-associated protein 1A;MAP1A heavy chain;MAP1 light chain LC2	MAP1A	sp|P78559|MAP1A_HUMAN Microtubule-associated protein 1A OS=Homo sapiens OX=9606 GN=MAP1A PE=1 SV=6	1	68.6575	1.04002e-15	156.8	136.6	68.657	1	74.7631	1.47848e-11	129.74	1	68.6575	1.04002e-15	156.8		2;3	S	PEEEDKLTRSPFEIISPPASPPEMVGQRVPS	X;X;X;X;X;X;X;Phospho (STY);X;Phospho (STY);X;X;X;X;X;Phospho (STY);X;X;X;Phospho (STY);X;X;X;Oxidation (M);X;X;X;X;X;X;X	XXXXXXPPPPPPPPPPPPPPPPPPPPPPXXX	S(1)PFEIIS(1)PPAS(1)PPEMVGQR	S(69)PFEIIS(69)PPAS(69)PPEMVGQR	7	3	-0.14303	3220300000	0	2946800000	273420000	426.89	477180000	599700000	NA	79.497	0	440990000	36189000	0	570810000	28889000	NA	NA	NA	NA	NA	NA			8186	3285	1797	1797	104961;150904	121108;121109;175840;175841;175842	305585;305586;305587;305588;305589;305590;305591;305592;443237;443238;443239;443240;443241;443242;443243;443244;443245;443246;443247;443248;443249;443250;443251;443252;443253;443254;443255;443256;443257;443258;443259;443260	429985;429986;429987;429988;429989;429990;429991;429992;429993;429994;429995;429996;429997;429998;429999;430000;622736;622737;622738;622739;622740;622741;622742;622743;622744;622745;622746;622747;622748;622749;622750;622751;622752;622753;622754;622755;622756;622757;622758;622759;622760;622761;622762;622763;622764;622765;622766;622767;622768;622769;622770;622771;622772;622773;622774;622775;622776;622777;622778;622779;622780;622781;622782;622783;622784;622785;622786;622787;622788;622789;622790;622791;622792;622793;622794;622795;622796;622797;622798;622799;622800;622801;622802;622803;622804;622805;622806;622807;622808;622809;622810;622811;622812;622813;622814;622815;622816;622817	443260	622812	20210823_E1_LC8_Vcelkova_Seiser_ext_Uni_MPL_black_phosphorylom_fr05_cv55	24020	443253	622793	20210823_E1_LC8_Vcelkova_Seiser_ext_Uni_MPL_black_phosphorylom_fr08_cv40	22469	443253	622793	20210823_E1_LC8_Vcelkova_Seiser_ext_Uni_MPL_black_phosphorylom_fr08_cv40	22469	152024.506726763	272888.539728887	160957.091068445	267245.19360356	163730.621271285	267684.73444812	104910.783974007	111705.101779904	110546.018041948	171743.910459666	156405.024003164	261005.784660296	151103.763473406	243349.206961145	145523.511520958	252303.951469695	102263.080765613	95111.3302504553	103907.964994029	171743.910459666	2	118	3052691.85942298	6288260.74875695	3144961.44734404	6404929.90521096	3194876.25433994	6354746.81699763	1336443.86082346	1306434.12029808	1300771.93166108	3398253.50553855	3296296.80382768	6304528.91418574	3372270.19311754	6599372.72578519	3325634.46587328	6456290.23318596	1386246.65462523	1372555.0300623	1275247.45201397	3398253.50553855	0.953742340606336	-1.309790232913	2.26353257351934	1.02026470514566	-1.25182757039773	2.27209227554339	-0.0232481464742769	-0.0318078484983246	-0.0897705110136009	2.19467007008213e-16	7.86362865353683e-19	4.36937994276677e-23	6.66321130919037e-17	1.76178084618736e-18	4.08291125119655e-23	0.499726000047181	0.358449737626721	0.0159418322326224	4.41092214294903e-14	5.7938360537582e-16	1.24876878764274e-19	1.50343088855258e-14	9.43412405211389e-16	1.16689603559197e-19	0.711027335613098	0.606161242621485	0.0914894709253709	180697.512809503	157462.193112033	185701.892208663	151396.927791238	185950.524927109	152843.471467114	284833.425273704	310246.60277668	308363.869616251	183377.950269802	172165.421564496	150216.981975017	162582.747246852	133797.752446325	158774.295293992	141795.532365416	267670.124811961	251434.01509903	295648.660273922	183377.950269802	-0.213677691927238	17.5597439152364	-3.57320220559973	0.00248080307210164	0.00863874270061494	-2.17803909291788	0.720857583184848	17.5597439152364	12.0544633505144	1.57463290611032e-09	3.31103579112189e-07	12.2279575452609	-0.934535275112086	17.5597439152364	-15.6276655561141	3.17130857622111e-11	1.34518161365848e-08	16.0732777101015	-0.25869588244197	17.5597439152364	-4.32601405127488	0.000502825639389419	0.00232508326102403	-0.643156189539295	0.708894540771933	17.5597439152364	11.85441266132	2.01389065648739e-09	2.54080707337963e-07	11.9703706153004	-0.967590423213903	17.5597439152364	-16.1804267125949	1.86027393278686e-11	7.26451734832099e-09	16.6074735086654	0.118160820071697	17.5597439152364	1.97593159626338	0.065365261006396	0.192750347750132	-4.99015448622828	0.151215968173513	17.5597439152364	2.52869275274412	0.0221389997199921	0.0688824524989481	-4.41475641240469	0.163179010586429	17.5597439152364	2.72874344193852	0.0147008893079083	0.040987225606659	-4.13482556644227
3285	P78559	1069	P78559	P78559	Microtubule-associated protein 1A;MAP1A heavy chain;MAP1 light chain LC2	MAP1A	sp|P78559|MAP1A_HUMAN Microtubule-associated protein 1A OS=Homo sapiens OX=9606 GN=MAP1A PE=1 SV=6	1	142.603	3.89412e-227	326.72	300.24	215.73	1	105.166	2.02705e-133	271.16	1	142.603	3.89412e-227	326.72		1	S	EEGTLEKEEKVPPPRSPQAQEAPVNIDEGLT	X;X;X;X;X;X;X;X;X;X;X;X;X;X;X;Phospho (STY);X;X;X;X;X;X;X;X;X;X;X;X;X;X;X	XXXXXXXXXXPPPPPPPPPPPPPPPPPPPPP	VPPPRS(1)PQAQEAPVNIDEGLTGCTIQLLPAQDK	VPPPRS(140)PQAQEAPVNIDEGLT(-140)GCT(-150)IQLLPAQDK	6	6	-0.73046	1656500000	1656500000	0	0	NA	59650000	123910000	NA	NA	59650000	0	0	123910000	0	0	NA	NA	NA	NA	NA	NA			8204	3285	1069	1069	151386;177530	176501;208035	445144;445145;528710;528711;528712;528713	625994;625995;747407;747408;747409;747410;747411;747412;747413;747414;747415;747416;747417;747418;747419;747420;747421;747422	528713	747419	20210823_E1_LC8_Vcelkova_Seiser_ext_Uni_MPL_black_phosphorylom_fr02_cv40	18454	528712	747412	20210823_E1_LC8_Vcelkova_Seiser_ext_Uni_MPL_black_phosphorylom_fr02_cv40	18414	528712	747412	20210823_E1_LC8_Vcelkova_Seiser_ext_Uni_MPL_black_phosphorylom_fr02_cv40	18414	117843.681133144	264077.130426424	129495.665901081	268748.688089196	134322.078033363	270021.437845619	67940.2753499969	78050.7609302906	65609.2931221825	151621.144631436	128038.293899208	230117.200754835	144451.112523163	218435.761811311	136005.608460475	294526.801686551	58781.5570417162	70718.0909579615	58163.9802652402	151621.144631436	1	118	3052691.85942298	6288260.74875695	3144961.44734404	6404929.90521096	3194876.25433994	6354746.81699763	1336443.86082346	1306434.12029808	1300771.93166108	3398253.50553855	3296296.80382768	6304528.91418574	3372270.19311754	6599372.72578519	3325634.46587328	6456290.23318596	1386246.65462523	1372555.0300623	1275247.45201397	3398253.50553855	0.953742340606336	-1.309790232913	2.26353257351934	1.02026470514566	-1.25182757039773	2.27209227554339	-0.0232481464742769	-0.0318078484983246	-0.0897705110136009	2.19467007008213e-16	7.86362865353683e-19	4.36937994276677e-23	6.66321130919037e-17	1.76178084618736e-18	4.08291125119655e-23	0.499726000047181	0.358449737626721	0.0159418322326224	4.41092214294903e-14	5.7938360537582e-16	1.24876878764274e-19	1.50343088855258e-14	9.43412405211389e-16	1.16689603559197e-19	0.711027335613098	0.606161242621485	0.0914894709253709	140069.917275558	152377.832169093	149403.7325788	152248.671626204	152550.944506704	154177.689721282	184458.266433056	216775.984596201	183014.602138505	161892.055710492	140940.273409056	132439.637086667	155424.710655955	120099.894095487	148389.730385475	165524.893279542	153858.720001406	186948.636959197	165493.596593922	161892.055710492	-0.101357673373322	17.2657997908543	-1.03000307573808	0.318071758303295	0.43237934566127	-6.59675246251679	0.183444166118409	17.2657997908543	1.86417119730278	0.0804359913050876	0.162323538519216	-5.44429821934797	-0.284801839491731	17.2657997908543	-2.89417427304086	0.0104276332774152	0.0325064158503509	-3.63945096319723	0.0546740817531202	17.2657997908543	0.555601470462437	0.586039588371928	0.683759174481939	-7.03920569088054	0.398934565492965	17.2657997908543	4.05399824009913	0.000892734997541538	0.00461602908985223	-1.21739715811453	-0.344260483739845	17.2657997908543	-3.49839676963669	0.00290898622397708	0.010390081167579	-2.44118717524952	0.147352883323062	17.2657997908543	1.49740930301955	0.153427090468299	0.33528275712392	-5.72239564604403	0.206811527571176	17.2657997908543	2.10163179961538	0.0514951332249543	0.128866164947648	-5.1980572294176	-0.00867887180337945	17.2657997908543	-0.0881952431809689	0.930797488335587	0.953112453510035	-7.36954337776505
3285	P78559	894	P78559	P78559	Microtubule-associated protein 1A;MAP1A heavy chain;MAP1 light chain LC2	MAP1A	sp|P78559|MAP1A_HUMAN Microtubule-associated protein 1A OS=Homo sapiens OX=9606 GN=MAP1A PE=1 SV=6	0.985618	22.023	1.29982e-34	164.39	143.34	164.39	0.861193	8.16978	1.20376e-33	152.93	0.985618	22.023	1.29982e-34	164.39		2;3	T	RTEATQGLDYVPSAGTISPTSSLEEDKGFKS	X;X;X;X;X;X;X;X;X;X;X;X;Phospho (STY);X;X;Phospho (STY);X;Phospho (STY);X;Phospho (STY);Phospho (STY);Phospho (STY);X;X;X;X;X;X;X;X;Phospho (STY)	XPPPPPPPPPPPPPPPPPPPPPPPPPPXXXX	TEATQGLDY(0.001)VPS(0.008)AGT(0.986)IS(0.006)PT(0.014)S(0.246)S(0.74)LEEDK	T(-82)EAT(-70)QGLDY(-32)VPS(-22)AGT(22)IS(-22)PT(-17)S(-4.9)S(4.9)LEEDK	15	3	0.66072	542140000	0	495620000	46518000	5.4503	31716000	193410000	0.63151	3.9273	0	24833000	6882800	0	184600000	8804100	NA	NA	NA	NA	NA	NA			31964	3285	894	894	159513	186880;186881;186882	474228;474230;474232;474233;474234;474236	670543;670545;670546;670547;670548;670551;670552;670553;670554;670555;670556;670557;670558;670559;670560;670561;670562;670563;670564;670565;670568;670569	474230	670546	20210823_E1_LC8_Vcelkova_Seiser_ext_Uni_MPL_black_phosphorylom_fr04_cv40	20648	474230	670546	20210823_E1_LC8_Vcelkova_Seiser_ext_Uni_MPL_black_phosphorylom_fr04_cv40	20648	474230	670546	20210823_E1_LC8_Vcelkova_Seiser_ext_Uni_MPL_black_phosphorylom_fr04_cv40	20648	14088.2602698586	17340.652450958	12085.3499293903	17381.2615311395	11939.1631506588	17561.4706539904	10803.1739063403	10358.3393477484	10610.805774555	11797.1331978133	10016.199844689	15578.9517073722	10025.4843240383	13515.9996246022	9714.82036277968	16094.440426426	7454.26056685941	7277.63965856008	7789.9438985402	11797.1331978133	3	118	3052691.85942298	6288260.74875695	3144961.44734404	6404929.90521096	3194876.25433994	6354746.81699763	1336443.86082346	1306434.12029808	1300771.93166108	3398253.50553855	3296296.80382768	6304528.91418574	3372270.19311754	6599372.72578519	3325634.46587328	6456290.23318596	1386246.65462523	1372555.0300623	1275247.45201397	3398253.50553855	0.953742340606336	-1.309790232913	2.26353257351934	1.02026470514566	-1.25182757039773	2.27209227554339	-0.0232481464742769	-0.0318078484983246	-0.0897705110136009	2.19467007008213e-16	7.86362865353683e-19	4.36937994276677e-23	6.66321130919037e-17	1.76178084618736e-18	4.08291125119655e-23	0.499726000047181	0.358449737626721	0.0159418322326224	4.41092214294903e-14	5.7938360537582e-16	1.24876878764274e-19	1.50343088855258e-14	9.43412405211389e-16	1.16689603559197e-19	0.711027335613098	0.606161242621485	0.0914894709253709	16745.4158897674	10005.9063221714	13943.2959119351	9846.64891992087	13559.4285162879	10027.3037398177	29330.6837582379	28768.959893872	29598.4349897312	12596.2783721691	11025.4979322162	8966.17333926847	10787.0958764655	7431.33866931355	10599.4127058014	9045.12091505101	19511.2727034435	19238.9923995089	22164.6769556576	12596.2783721691	-0.354888213327305	13.7684009995599	-3.96546127261002	0.00107707111450727	0.00438492529523545	-1.35012119471454	0.90748960392107	13.7684009995599	10.140136371129	1.9199985536264e-08	1.75597785934263e-06	9.73463513513559	-1.26237781724837	13.7684009995599	-14.1055976437391	1.50813749941503e-10	4.63789984507609e-08	14.5465546049965	-0.560047967573384	13.7684009995599	-6.25788189862471	1.05669701055349e-05	0.000105721268213245	3.27334222572652	0.993270151607859	13.7684009995599	11.0986337993925	5.2627068183618e-09	4.88577785454102e-07	11.0057835795814	-1.55331811918124	13.7684009995599	-17.3565156980172	6.29919798652726e-12	3.52391961974427e-09	17.6584691527937	0.237673430384655	13.7684009995599	2.65572298071644	0.0170847189263642	0.0768968633418246	-3.75707456666448	0.528613732317524	13.7684009995599	5.90664103499461	2.06064808007312e-05	0.000282429326272751	2.54396088747757	0.442833184630734	13.7684009995599	4.94814360673114	0.00013832127039496	0.000962925833123033	0.506272922549267
3285	P78559	1801	P78559	P78559	Microtubule-associated protein 1A;MAP1A heavy chain;MAP1 light chain LC2	MAP1A	sp|P78559|MAP1A_HUMAN Microtubule-associated protein 1A OS=Homo sapiens OX=9606 GN=MAP1A PE=1 SV=6	1	68.6575	1.04002e-15	156.8	136.6	68.657	1	74.7631	1.47848e-11	129.74	1	68.6575	1.04002e-15	156.8		2;3	S	DKLTRSPFEIISPPASPPEMVGQRVPSAPGQ	X;X;X;Phospho (STY);X;Phospho (STY);X;X;X;X;X;Phospho (STY);X;X;X;Phospho (STY);X;X;X;Oxidation (M);X;X;X;X;X;X;X;X;X;X;X	XXPPPPPPPPPPPPPPPPPPPPPPXXXXXXX	S(1)PFEIIS(1)PPAS(1)PPEMVGQR	S(69)PFEIIS(69)PPAS(69)PPEMVGQR	11	3	-0.14303	3220300000	0	2946800000	273420000	426.89	477180000	599700000	NA	79.497	0	440990000	36189000	0	570810000	28889000	NA	NA	NA	NA	NA	NA			8187	3285	1801	1801	104961;150904	121108;121109;175840;175841;175842	305585;305586;305587;305588;305589;305590;305591;305592;443237;443238;443239;443240;443241;443242;443243;443244;443245;443246;443247;443248;443249;443250;443251;443252;443253;443254;443255;443256;443257;443258;443259;443260	429985;429986;429987;429988;429989;429990;429991;429992;429993;429994;429995;429996;429997;429998;429999;430000;622736;622737;622738;622739;622740;622741;622742;622743;622744;622745;622746;622747;622748;622749;622750;622751;622752;622753;622754;622755;622756;622757;622758;622759;622760;622761;622762;622763;622764;622765;622766;622767;622768;622769;622770;622771;622772;622773;622774;622775;622776;622777;622778;622779;622780;622781;622782;622783;622784;622785;622786;622787;622788;622789;622790;622791;622792;622793;622794;622795;622796;622797;622798;622799;622800;622801;622802;622803;622804;622805;622806;622807;622808;622809;622810;622811;622812;622813;622814;622815;622816;622817	443260	622812	20210823_E1_LC8_Vcelkova_Seiser_ext_Uni_MPL_black_phosphorylom_fr05_cv55	24020	443253	622793	20210823_E1_LC8_Vcelkova_Seiser_ext_Uni_MPL_black_phosphorylom_fr08_cv40	22469	443253	622793	20210823_E1_LC8_Vcelkova_Seiser_ext_Uni_MPL_black_phosphorylom_fr08_cv40	22469	152024.506726763	272888.539728887	160957.091068445	267245.19360356	163730.621271285	267684.73444812	104910.783974007	111705.101779904	110546.018041948	171743.910459666	156405.024003164	261005.784660296	151103.763473406	243349.206961145	145523.511520958	252303.951469695	102263.080765613	95111.3302504553	103907.964994029	171743.910459666	2	118	3052691.85942298	6288260.74875695	3144961.44734404	6404929.90521096	3194876.25433994	6354746.81699763	1336443.86082346	1306434.12029808	1300771.93166108	3398253.50553855	3296296.80382768	6304528.91418574	3372270.19311754	6599372.72578519	3325634.46587328	6456290.23318596	1386246.65462523	1372555.0300623	1275247.45201397	3398253.50553855	0.953742340606336	-1.309790232913	2.26353257351934	1.02026470514566	-1.25182757039773	2.27209227554339	-0.0232481464742769	-0.0318078484983246	-0.0897705110136009	2.19467007008213e-16	7.86362865353683e-19	4.36937994276677e-23	6.66321130919037e-17	1.76178084618736e-18	4.08291125119655e-23	0.499726000047181	0.358449737626721	0.0159418322326224	4.41092214294903e-14	5.7938360537582e-16	1.24876878764274e-19	1.50343088855258e-14	9.43412405211389e-16	1.16689603559197e-19	0.711027335613098	0.606161242621485	0.0914894709253709	180697.512809503	157462.193112033	185701.892208663	151396.927791238	185950.524927109	152843.471467114	284833.425273704	310246.60277668	308363.869616251	183377.950269802	172165.421564496	150216.981975017	162582.747246852	133797.752446325	158774.295293992	141795.532365416	267670.124811961	251434.01509903	295648.660273922	183377.950269802	-0.213677691927238	17.5597439152364	-3.57320220559973	0.00248080307210164	0.00863874270061494	-2.17803909291788	0.720857583184848	17.5597439152364	12.0544633505144	1.57463290611032e-09	3.31103579112189e-07	12.2279575452609	-0.934535275112086	17.5597439152364	-15.6276655561141	3.17130857622111e-11	1.34518161365848e-08	16.0732777101015	-0.25869588244197	17.5597439152364	-4.32601405127488	0.000502825639389419	0.00232508326102403	-0.643156189539295	0.708894540771933	17.5597439152364	11.85441266132	2.01389065648739e-09	2.54080707337963e-07	11.9703706153004	-0.967590423213903	17.5597439152364	-16.1804267125949	1.86027393278686e-11	7.26451734832099e-09	16.6074735086654	0.118160820071697	17.5597439152364	1.97593159626338	0.065365261006396	0.192750347750132	-4.99015448622828	0.151215968173513	17.5597439152364	2.52869275274412	0.0221389997199921	0.0688824524989481	-4.41475641240469	0.163179010586429	17.5597439152364	2.72874344193852	0.0147008893079083	0.040987225606659	-4.13482556644227
3285	P78559	2235	P78559	P78559	Microtubule-associated protein 1A;MAP1A heavy chain;MAP1 light chain LC2	MAP1A	sp|P78559|MAP1A_HUMAN Microtubule-associated protein 1A OS=Homo sapiens OX=9606 GN=MAP1A PE=1 SV=6	0.926949	11.77	5.9795e-46	181.78	174.98	174.05	0.926949	11.77	5.95043e-41	174.05	0.799129	6.83852	5.9795e-46	181.78		1	S	VTKAPSLDSSLPQLPSPSSPGAPLLSNLPRP	X;X;X;X;X;X;X;X;X;X;X;X;X;X;X;Phospho (STY);X;X;X;X;X;X;X;X;X;X;X;X;X;X;X	XXXPPPPPPPPPPPPPPPPPPPPPPPPPPPX	APSLDSSLPQLPS(0.927)PS(0.062)S(0.011)PGAPLLSNLPR	APS(-120)LDS(-100)S(-96)LPQLPS(12)PS(-12)S(-19)PGAPLLS(-73)NLPR	13	3	-0.35004	371130000	371130000	0	0	5.8004	61263000	115090000	NA	1.7987	61263000	0	0	115090000	0	0	NA	NA	NA	NA	NA	NA			8153	3285	2235	2235	11245	12975	33540;33541;33542;33543	47266;47267;47268;47269;47270;47271	33541	47267	20210821_E1_LC8_Vcelkova_Seiser_ext_Uni_MPL_red_phosphorylom_fr05_cv55	21760	33543	47270	20210823_E1_LC8_Vcelkova_Seiser_ext_Uni_MPL_black_phosphorylom_fr05_cv55	22067	33543	47270	20210823_E1_LC8_Vcelkova_Seiser_ext_Uni_MPL_black_phosphorylom_fr05_cv55	22067	10084.4472533651	16195.9334742458	10943.1924232711	15311.2637459409	11216.5828439632	14372.4529406106	6694.48206102777	7720.09803713702	6487.4022700892	11048.7875927832	11076.2707481913	14924.8539646924	11577.4526198664	13016.4138592618	11080.6868937135	14981.8419988068	6099.45390349935	6180.71725161864	5937.33964033243	11048.7875927832	1	118	3052691.85942298	6288260.74875695	3144961.44734404	6404929.90521096	3194876.25433994	6354746.81699763	1336443.86082346	1306434.12029808	1300771.93166108	3398253.50553855	3296296.80382768	6304528.91418574	3372270.19311754	6599372.72578519	3325634.46587328	6456290.23318596	1386246.65462523	1372555.0300623	1275247.45201397	3398253.50553855	0.953742340606336	-1.309790232913	2.26353257351934	1.02026470514566	-1.25182757039773	2.27209227554339	-0.0232481464742769	-0.0318078484983246	-0.0897705110136009	2.19467007008213e-16	7.86362865353683e-19	4.36937994276677e-23	6.66321130919037e-17	1.76178084618736e-18	4.08291125119655e-23	0.499726000047181	0.358449737626721	0.0159418322326224	4.41092214294903e-14	5.7938360537582e-16	1.24876878764274e-19	1.50343088855258e-14	9.43412405211389e-16	1.16689603559197e-19	0.711027335613098	0.606161242621485	0.0914894709253709	11986.4525527904	9345.38037722286	12625.5483763731	8673.97561198247	12738.7867433027	8206.42837728352	18175.5600677652	21441.5828011498	18096.3593550955	11797.2393682443	12192.3885430065	8589.71965664255	12456.9634123602	7156.65746779482	12089.6495317828	8419.83746057392	15965.1124864553	16339.1948222581	16893.4740503907	11797.2393682443	-0.608933520393364	13.5737244449504	-7.25263892258311	1.74629540890391e-06	2.95071151441305e-05	5.15232856929775	0.421006670682427	13.5737244449504	5.01435586020299	0.000120842810975502	0.00106672939921755	0.876973011849497	-1.02994019107579	13.5737244449504	-12.2669947827861	1.2168007825996e-09	2.10815020095179e-07	12.4740235522665	-0.511687242462763	13.5737244449504	-6.09439731364655	1.43897807873611e-05	0.000135379497870232	2.95857223026957	0.623710677228667	13.5737244449504	7.42864070149586	1.28781426592961e-06	2.96377984755848e-05	5.42178390484504	-1.13539791969143	13.5737244449504	-13.5230380151424	2.84719621353418e-10	6.48580752271925e-08	13.9162838709875	0.120670625664717	13.5737244449504	1.43723484945126	0.169596736643264	0.35707478946492	-5.80407797339363	0.226128354280355	13.5737244449504	2.69327808180757	0.0158157557302776	0.0534991368728572	-4.0955313168644	0.0234243477341156	13.5737244449504	0.278993240514699	0.783763666812564	0.849209624369008	-7.33260288434496
3285	P78559	1218	P78559	P78559	Microtubule-associated protein 1A;MAP1A heavy chain;MAP1 light chain LC2	MAP1A	sp|P78559|MAP1A_HUMAN Microtubule-associated protein 1A OS=Homo sapiens OX=9606 GN=MAP1A PE=1 SV=6	0.967375	14.7205	1.51472e-33	202.44	170.98	170.8	0.967375	14.7205	1.12411e-25	183.75	0.963469	14.2118	1.51472e-33	202.44		1	S	SPSKETSLDVSSKQLSPESLGTLQFGELNLG	Phospho (STY);X;X;X;X;X;Phospho (STY);X;X;X;Phospho (STY);X;X;X;X;Phospho (STY);X;X;X;X;X;X;X;X;X;X;X;X;X;X;X	XXXXXXXXXXXXXPPPPPPPPPPPPPPPPPP	QLS(0.967)PES(0.033)LGTLQFGELNLGK	QLS(15)PES(-15)LGT(-73)LQFGELNLGK	3	4	-1.2681	356190000	356190000	0	0	NA	84160000	225030000	NA	NA	84160000	0	0	225030000	0	0	NA	NA	NA	NA	NA	NA			8196	3285	1218	1218	128530	148962	373915;373916;373917;373918;373919	523441;523442;523443;523444;523445;523446	373916	523442	20210821_E1_LC8_Vcelkova_Seiser_ext_Uni_MPL_red_phosphorylom_fr05_cv40	21756	373919	523446	20210823_E1_LC8_Vcelkova_Seiser_ext_Uni_MPL_black_phosphorylom_fr04_cv40	22252	373919	523446	20210823_E1_LC8_Vcelkova_Seiser_ext_Uni_MPL_black_phosphorylom_fr04_cv40	22252	22161.0860300234	55977.9297103358	24151.5369551074	63247.3164151791	21239.1708221339	61129.0425289518	11626.2737408142	14717.8843619707	11434.0091987478	29760.5137835812	23937.8392862769	54242.9800710963	25331.7731833646	48254.4957059649	23943.3535404194	56989.1902259414	12909.5632565533	14042.6106239318	14603.8280055411	29760.5137835812	1	118	3052691.85942298	6288260.74875695	3144961.44734404	6404929.90521096	3194876.25433994	6354746.81699763	1336443.86082346	1306434.12029808	1300771.93166108	3398253.50553855	3296296.80382768	6304528.91418574	3372270.19311754	6599372.72578519	3325634.46587328	6456290.23318596	1386246.65462523	1372555.0300623	1275247.45201397	3398253.50553855	0.953742340606336	-1.309790232913	2.26353257351934	1.02026470514566	-1.25182757039773	2.27209227554339	-0.0232481464742769	-0.0318078484983246	-0.0897705110136009	2.19467007008213e-16	7.86362865353683e-19	4.36937994276677e-23	6.66321130919037e-17	1.76178084618736e-18	4.08291125119655e-23	0.499726000047181	0.358449737626721	0.0159418322326224	4.41092214294903e-14	5.7938360537582e-16	1.24876878764274e-19	1.50343088855258e-14	9.43412405211389e-16	1.16689603559197e-19	0.711027335613098	0.606161242621485	0.0914894709253709	26340.8394672837	32300.3948308631	27864.4829037306	35830.2024713042	24121.5414241208	34903.6529365355	31565.4048833178	40877.037401195	31894.7293100668	31776.5095833835	26349.9732079043	31218.5293908951	27256.1661080692	26531.185991988	26123.5387025932	32028.0856486386	33790.3413654197	37122.7062259553	41552.1773038009	31776.5095833835	0.166564945856676	14.9299139682674	1.62186605591563	0.124039510388093	0.205288936062419	-5.85327346628636	0.491367469556041	14.9299139682674	4.7845134266116	0.000193533184055487	0.00151774684302745	0.40185327123452	-0.324802523699365	14.9299139682674	-3.16264737069597	0.00593162493265042	0.0210637754897612	-3.09235568530751	0.396685074279725	14.9299139682674	3.86257776841148	0.00134012198294907	0.00516847170787161	-1.62389626675848	0.405634041167916	14.9299139682674	3.94971510428261	0.00111367386843705	0.00549620953085019	-1.43826170799673	-0.00894896688819102	14.9299139682674	-0.0871373358711313	0.93162533617133	0.954516346846871	-7.2489695522643	0.202225571418694	14.9299139682674	1.96909852931686	0.0662081705507731	0.193818825784165	-5.00153534946674	-0.11362798539248	14.9299139682674	-1.10641150550798	0.28463302996751	0.441054524371709	-6.63742334627449	-0.0278945570043554	14.9299139682674	-0.271613183178989	0.789334294249213	0.853441254597835	-7.33474113958341
3285	P78559	2090	P78559	P78559	Microtubule-associated protein 1A;MAP1A heavy chain;MAP1 light chain LC2	MAP1A	sp|P78559|MAP1A_HUMAN Microtubule-associated protein 1A OS=Homo sapiens OX=9606 GN=MAP1A PE=1 SV=6	0.999832	35.3115	3.58627e-14	112.75	99.562	112.75	0.886407	4.2598	7.39631e-06	82.744	0.999832	35.3115	3.58627e-14	112.75		4	S	PPLNGNILSCSPDRRSPSPKESGRSHWDDST	X;X;X;X;X;X;X;X;Phospho (STY);X;Phospho (STY);X;X;X;X;Phospho (STY);X;Phospho (STY);X;X;X;X;X;X;X;X;X;X;X;Phospho (STY);Phospho (STY)	PPPPPPPPPPPPPPPPPPPPXXXXXXXXXXX	GPS(1)PPLNGNILS(0.571)CS(0.43)PDRRS(1)PS(1)PK	GPS(83)PPLNGNILS(1.2)CS(-1.2)PDRRS(35)PS(33)PK	19	4	-0.030517	104310000	0	0	104310000	NA	40390000	63918000	NA	NA	0	0	40390000	0	0	63918000	NA	NA	NA	NA	NA	NA			8181	3285	2090	2090	63883	73626	186222;186223;186224	262193;262194;262195;262196;262197;262198;262199;262200	186223	262198	20210823_E1_LC8_Vcelkova_Seiser_ext_Uni_MPL_black_phosphorylom_fr05_cv55	18031	186223	262198	20210823_E1_LC8_Vcelkova_Seiser_ext_Uni_MPL_black_phosphorylom_fr05_cv55	18031	186223	262198	20210823_E1_LC8_Vcelkova_Seiser_ext_Uni_MPL_black_phosphorylom_fr05_cv55	18031	25051.1775258725	39623.932183386	26251.0854121999	37856.0690035822	24194.8548368423	43513.3244580603	15393.2257120341	13795.901264982	14270.995673189	27004.8437882655	26044.0013994058	37113.8650598765	25774.5116367356	37786.6037616844	25998.0939956207	41135.2023732858	17638.0723392434	17175.998774354	17632.7989433557	27004.8437882655	3	118	3052691.85942298	6288260.74875695	3144961.44734404	6404929.90521096	3194876.25433994	6354746.81699763	1336443.86082346	1306434.12029808	1300771.93166108	3398253.50553855	3296296.80382768	6304528.91418574	3372270.19311754	6599372.72578519	3325634.46587328	6456290.23318596	1386246.65462523	1372555.0300623	1275247.45201397	3398253.50553855	0.953742340606336	-1.309790232913	2.26353257351934	1.02026470514566	-1.25182757039773	2.27209227554339	-0.0232481464742769	-0.0318078484983246	-0.0897705110136009	2.19467007008213e-16	7.86362865353683e-19	4.36937994276677e-23	6.66321130919037e-17	1.76178084618736e-18	4.08291125119655e-23	0.499726000047181	0.358449737626721	0.0159418322326224	4.41092214294903e-14	5.7938360537582e-16	1.24876878764274e-19	1.50343088855258e-14	9.43412405211389e-16	1.16689603559197e-19	0.711027335613098	0.606161242621485	0.0914894709253709	29776.0247300811	22863.8083061939	30286.806261327	21445.8208513094	27478.3416963376	24845.3748360229	41792.7027087724	38316.3475213194	39808.3940698023	28834.1687806819	28668.3660498291	21360.1886486111	27732.5383201587	20775.7515178607	28365.3755327858	23118.0997582584	46167.0525583779	45406.0554489107	50170.4887087541	28834.1687806819	-0.378774148280005	14.8806285437819	-5.58275853191965	3.87080475777463e-05	0.0003122279955763	2.00121242423618	0.740472338981176	14.8806285437819	10.9138342383434	6.70815538276538e-09	8.2436530815614e-07	10.7872435380742	-1.11924648726118	14.8806285437819	-16.496592770263	1.38106798517066e-11	7.82257158557031e-09	16.8783565749536	-0.341465327778991	14.8806285437819	-5.03286320006105	0.000116375102455232	0.000714174645540309	0.833666340862138	0.454382740651271	14.8806285437819	6.69715484450824	4.69321731831259e-06	7.85459404524669e-05	4.10214370842409	-0.795848068430262	14.8806285437819	-11.7300180445693	2.3507990537327e-09	2.66517780276183e-07	11.8006455182234	0.0826305667346823	14.8806285437819	1.21789331064481	0.240625342270238	0.442209955220168	-6.0792182832936	-0.240767852096237	14.8806285437819	-3.54868141504892	0.00261373907689994	0.0135832718145104	-2.34262798924147	0.0453217462336681	14.8806285437819	0.667997978786201	0.513496191267332	0.629072467760129	-7.14093890768622
3285	P78559	2365	P78559	P78559	Microtubule-associated protein 1A;MAP1A heavy chain;MAP1 light chain LC2	MAP1A	sp|P78559|MAP1A_HUMAN Microtubule-associated protein 1A OS=Homo sapiens OX=9606 GN=MAP1A PE=1 SV=6	0.504818	0.86039	6.19724e-36	155.22	137.31	91.532	0.499944	0	6.19724e-36	155.22	0.504818	0.86039	8.38161e-06	93.667		1	T	FQVPSEDCAANGPTETSPNPPGPAPAKAENE	X;X;X;X;X;X;X;X;X;X;X;X;X;X;X;Phospho (STY);X;X;X;X;X;X;X;X;X;X;X;X;X;X;X	PPPPPPPPPPPPPPPPPPPPPPPPPPPXXXX	PSPFQVPSEDCAANGPT(0.081)ET(0.505)S(0.414)PNPPGPAPAK	PS(-70)PFQVPS(-52)EDCAANGPT(-7.9)ET(0.86)S(-0.86)PNPPGPAPAK	19	4	1.5464	461380000	461380000	0	0	8.5837	37684000	0	0.7011	NA	37684000	0	0	0	0	0	NA	NA	NA	NA	NA	NA			31960	3285	2365	2365	122558	142207	358295;358299	502975;502983;502984	358299	502983	20210823_E1_LC8_Vcelkova_Seiser_ext_Uni_MPL_black_phosphorylom_fr01_cv55	15636	358295	502975	20210821_E1_LC8_Vcelkova_Seiser_ext_Uni_MPL_red_phosphorylom_fr01_cv40	15331	358295	502975	20210821_E1_LC8_Vcelkova_Seiser_ext_Uni_MPL_red_phosphorylom_fr01_cv40	15331	28409.3703206583	34324.7169885686	27264.8112118499	40465.3934267009	25752.0666388113	53094.232564166	21894.664266137	23215.6453227777	21464.5433581797	30229.5885771923	26525.2879073094	35237.1354648024	27906.5350752018	36987.546087135	22846.9191982684	58820.7642811037	19201.2319504556	20668.6719552047	17614.918713092	30229.5885771923	1	118	3052691.85942298	6288260.74875695	3144961.44734404	6404929.90521096	3194876.25433994	6354746.81699763	1336443.86082346	1306434.12029808	1300771.93166108	3398253.50553855	3296296.80382768	6304528.91418574	3372270.19311754	6599372.72578519	3325634.46587328	6456290.23318596	1386246.65462523	1372555.0300623	1275247.45201397	3398253.50553855	0.953742340606336	-1.309790232913	2.26353257351934	1.02026470514566	-1.25182757039773	2.27209227554339	-0.0232481464742769	-0.0318078484983246	-0.0897705110136009	2.19467007008213e-16	7.86362865353683e-19	4.36937994276677e-23	6.66321130919037e-17	1.76178084618736e-18	4.08291125119655e-23	0.499726000047181	0.358449737626721	0.0159418322326224	4.41092214294903e-14	5.7938360537582e-16	1.24876878764274e-19	1.50343088855258e-14	9.43412405211389e-16	1.16689603559197e-19	0.711027335613098	0.606161242621485	0.0914894709253709	33767.5988428209	19806.0542239684	31456.37759196	22924.0277965645	29246.8829120889	30315.9118756628	59444.1484651063	64478.4792985691	59874.5189262493	32277.359796619	29198.1501475883	20280.072144212	30026.526370837	20336.4152970249	24927.2674733487	33057.4354337118	50258.5695076196	54639.2018992601	50119.6142053112	32277.359796619	-0.226912103645983	15.0520681656028	-1.3920656524452	0.182632035944245	0.280854691105158	-6.17338565519601	0.884947343375638	15.0520681656028	5.42899555000297	5.24628551605435e-05	0.000562637821560458	1.72085727354499	-1.11185944702162	15.0520681656028	-6.82106120244817	3.75076120261141e-06	7.76082650182051e-05	4.32924007967914	-0.391465916550077	15.0520681656028	-2.40157421211228	0.0285991019746785	0.0630461565215986	-4.59712444155707	0.961673222388884	15.0520681656028	5.89969525756305	2.08839368193004e-05	0.000245358471663401	2.58009166946525	-1.35313913893896	15.0520681656028	-8.30126946967533	3.02044528625542e-07	8.82529631026792e-06	6.86683257571822	0.00459142493945741	15.0520681656028	0.0281675805358129	0.977870964695232	0.988193940169731	-6.823043023405	0.245871116856797	15.0520681656028	1.50837584776297	0.150622698513607	0.280402806429471	-6.1363074429781	0.169145237843551	15.0520681656028	1.03767614020289	0.314591250809339	0.437783469224014	-6.82250551434842
3285	P78559	896	P78559	P78559	Microtubule-associated protein 1A;MAP1A heavy chain;MAP1 light chain LC2	MAP1A	sp|P78559|MAP1A_HUMAN Microtubule-associated protein 1A OS=Homo sapiens OX=9606 GN=MAP1A PE=1 SV=6	0.987814	20.886	2.90115e-62	216.7	200.56	150.24	0.987814	20.886	5.78172e-53	196.45	0.981414	21.0366	2.90115e-62	216.7		1;2;3	S	EATQGLDYVPSAGTISPTSSLEEDKGFKSPP	X;X;X;X;X;X;X;X;X;X;Phospho (STY);X;X;Phospho (STY);X;Phospho (STY);X;Phospho (STY);X;Phospho (STY);X;X;X;X;X;X;X;X;Phospho (STY);X;X	PPPPPPPPPPPPPPPPPPPPPPPPPXXXXXX	TEATQGLDYVPSAGT(0.002)IS(0.988)PT(0.008)S(0.002)SLEEDK	T(-120)EAT(-110)QGLDY(-74)VPS(-54)AGT(-27)IS(21)PT(-21)S(-28)S(-34)LEEDK	17	3	0.17085	2529800000	2238400000	244910000	46518000	25.433	50528000	78388000	1.0061	1.5917	25920000	17726000	6882800	40488000	29096000	8804100	NA	NA	NA	NA	NA	NA			8208	3285	896	896	159513	186880;186881;186882	474226;474227;474231;474233;474234;474236;474237;474238;474239;474240;474241;474242;474243	670538;670539;670540;670541;670542;670549;670550;670554;670555;670556;670557;670558;670559;670560;670561;670562;670563;670564;670565;670568;670569;670570;670571;670572;670573;670574;670575;670576;670577;670578;670579;670580;670581;670582;670583	474238	670571	20210821_E1_LC8_Vcelkova_Seiser_ext_Uni_MPL_red_phosphorylom_fr05_cv40	17786	474242	670579	20210823_E1_LC8_Vcelkova_Seiser_ext_Uni_MPL_black_phosphorylom_fr05_cv40	18015	474242	670579	20210823_E1_LC8_Vcelkova_Seiser_ext_Uni_MPL_black_phosphorylom_fr05_cv40	18015	49489.3839682475	89365.1080923454	51462.7710787918	91603.5837149472	51541.3431994761	89070.3407419759	29950.870895324	33101.01664976	29824.4568311811	53570.3823666084	51971.5915226621	79648.1678827077	49836.4574052318	78551.7361202101	48216.5493273821	85671.3415898761	30588.698376513	30707.6456612266	29670.1932646221	53570.3823666084	1	118	3052691.85942298	6288260.74875695	3144961.44734404	6404929.90521096	3194876.25433994	6354746.81699763	1336443.86082346	1306434.12029808	1300771.93166108	3398253.50553855	3296296.80382768	6304528.91418574	3372270.19311754	6599372.72578519	3325634.46587328	6456290.23318596	1386246.65462523	1372555.0300623	1275247.45201397	3398253.50553855	0.953742340606336	-1.309790232913	2.26353257351934	1.02026470514566	-1.25182757039773	2.27209227554339	-0.0232481464742769	-0.0318078484983246	-0.0897705110136009	2.19467007008213e-16	7.86362865353683e-19	4.36937994276677e-23	6.66321130919037e-17	1.76178084618736e-18	4.08291125119655e-23	0.499726000047181	0.358449737626721	0.0159418322326224	4.41092214294903e-14	5.7938360537582e-16	1.24876878764274e-19	1.50343088855258e-14	9.43412405211389e-16	1.16689603559197e-19	0.711027335613098	0.606161242621485	0.0914894709253709	58823.4672559048	51565.4703634484	59374.4202519727	51894.295879025	58536.0255093083	50857.6632575991	81316.7991305762	91933.8311358117	83194.176330947	57199.2735420176	57208.5904586789	45840.0085452201	53622.4113267658	43189.1514046274	52606.9537557894	48147.5356150141	80064.8743513102	81177.990282641	84420.4088614185	57199.2735420176	-0.253194389156899	15.8919893607471	-4.51742785938145	0.00033677027277129	0.00172071074781293	-0.185771510095369	0.588509494079117	15.8919893607471	10.5000319829996	1.16866018820494e-08	1.22346289149863e-06	10.2322649656716	-0.841703883236017	15.8919893607471	-15.017459842381	5.82801870864722e-11	2.27588755984348e-08	15.4798921353432	-0.195703890519056	15.8919893607471	-3.49169746677236	0.00295075197303259	0.00982864880050742	-2.40638885301596	0.535024564700326	15.8919893607471	9.54576790614804	4.48868571067342e-08	2.39027371978328e-06	8.83917793466757	-0.730728455219381	15.8919893607471	-13.0374653729204	4.92321266962462e-10	9.54270108638857e-08	13.3698430984818	0.171236075485597	15.8919893607471	3.0551491306959	0.00744106281799098	0.0440409361669105	-2.96519235450208	0.0602606474689615	15.8919893607471	1.07515466123525	0.297985081172391	0.455145524740992	-6.67097181747115	0.113745576847753	15.8919893607471	2.02941873808681	0.0590947910838412	0.121589867880293	-5.43355974776966
3285	P78559	2649	P78559	P78559	Microtubule-associated protein 1A;MAP1A heavy chain;MAP1 light chain LC2	MAP1A	sp|P78559|MAP1A_HUMAN Microtubule-associated protein 1A OS=Homo sapiens OX=9606 GN=MAP1A PE=1 SV=6	0.990242	20.6907	1.11476e-111	287.54	226.33	287.54	0.990242	20.6907	1.11476e-111	287.54	0.98061	20.2143	2.71279e-95	281.54		1	S	KGPADRASRAPPRPRSTTSQVTPAEEKDGHS	X;X;X;X;X;X;X;X;X;X;X;X;X;X;X;Phospho (STY);X;X;X;X;X;X;X;X;X;X;X;X;X;X;Phospho (STY)	XXXXXXXXXXXXXXXPPPPPPPPPPPPXXXX	S(0.99)T(0.008)T(0.001)SQVTPAEEK	S(21)T(-21)T(-29)S(-40)QVT(-99)PAEEK	1	2	-0.073002	103160000	103160000	0	0	0.64174	44490000	58665000	0.71479	0.59558	44490000	0	0	58665000	0	0	NA	NA	NA	NA	NA	NA			8206	3285	2649	2649	156013	182663	462943;462945;462947	653596;653599;653601	462943	653596	20210821_E1_LC8_Vcelkova_Seiser_ext_Uni_MPL_red_phosphorylom_fr03_cv40	5747	462943	653596	20210821_E1_LC8_Vcelkova_Seiser_ext_Uni_MPL_red_phosphorylom_fr03_cv40	5747	462943	653596	20210821_E1_LC8_Vcelkova_Seiser_ext_Uni_MPL_red_phosphorylom_fr03_cv40	5747	22580.6770711589	66234.6215901169	20915.7561777568	59569.6877590292	21517.1233961771	63996.1962845892	22052.0512081825	25528.6121508279	20972.6883954654	35426.1975503275	28436.5497981067	69659.6142603028	26446.3704081279	67379.0544442155	26210.2734330857	66980.7599558325	23071.2467952097	19889.4016292026	20570.7764247918	35426.1975503275	1	118	3052691.85942298	6288260.74875695	3144961.44734404	6404929.90521096	3194876.25433994	6354746.81699763	1336443.86082346	1306434.12029808	1300771.93166108	3398253.50553855	3296296.80382768	6304528.91418574	3372270.19311754	6599372.72578519	3325634.46587328	6456290.23318596	1386246.65462523	1372555.0300623	1275247.45201397	3398253.50553855	0.953742340606336	-1.309790232913	2.26353257351934	1.02026470514566	-1.25182757039773	2.27209227554339	-0.0232481464742769	-0.0318078484983246	-0.0897705110136009	2.19467007008213e-16	7.86362865353683e-19	4.36937994276677e-23	6.66321130919037e-17	1.76178084618736e-18	4.08291125119655e-23	0.499726000047181	0.358449737626721	0.0159418322326224	4.41092214294903e-14	5.7938360537582e-16	1.24876878764274e-19	1.50343088855258e-14	9.43412405211389e-16	1.16689603559197e-19	0.711027335613098	0.606161242621485	0.0914894709253709	26839.5686469587	38218.712980351	24131.2481071916	33746.7910819713	24437.2149777105	36540.7494043078	59871.4549830642	70902.4482069151	58502.5084072003	37825.9903087383	31302.0033405816	40091.2839282306	28455.4365611021	37046.2109130029	28596.8751736843	37643.3760186995	60388.2013235603	52579.1416898371	58529.8970212107	37825.9903087383	0.378064605432668	15.2552921840748	4.69731828792677	0.000231724943948593	0.00127025335807114	0.190625041498873	0.955704739268265	15.2552921840748	11.8742915499468	1.9649558894693e-09	3.83704541564803e-07	12.0086635713581	-0.577640133835597	15.2552921840748	-7.17697326202006	1.99312368207249e-06	4.8790874454077e-05	4.97452200797839	0.52473061558733	15.2552921840748	6.51959131168236	6.49485842254785e-06	7.20440823862031e-05	3.76974808212828	1.32395278713942	15.2552921840748	16.4496426008046	1.4430603869049e-11	8.45289800919866e-09	16.8350276086609	-0.799222171552085	15.2552921840748	-9.93005128912225	2.58114064084816e-08	1.43020770374203e-06	9.3746708171298	-0.0821582963190153	15.2552921840748	-1.02078761740353	0.322288272272407	0.527575758496624	-6.29384020637296	0.139423741397472	15.2552921840748	1.73229040969866	0.102125123513682	0.211666578659108	-5.80673180487773	-0.228824306473678	15.2552921840748	-2.84306064115912	0.011599701440887	0.0338966450705192	-3.90724708139653
3285	P78559	667	P78559	P78559	Microtubule-associated protein 1A;MAP1A heavy chain;MAP1 light chain LC2	MAP1A	sp|P78559|MAP1A_HUMAN Microtubule-associated protein 1A OS=Homo sapiens OX=9606 GN=MAP1A PE=1 SV=6	1	146.896	7.3053e-249	363.62	345.37	247.74	1	146.896	5.83658e-248	353.27	1	131.58	7.3053e-249	363.62		1	S	VIEKAELEEMEEVHPSDEEEEDATKAEGFYQ	X;X;X;X;X;X;X;X;X;Oxidation (M);X;X;X;X;X;Phospho (STY);X;X;X;X;X;X;X;X;X;X;X;X;X;X;X	XXXXPPPPPPPPPPPPPPPPPPPPPXXXXXX	AELEEMEEVHPS(1)DEEEEDATK	AELEEMEEVHPS(150)DEEEEDAT(-150)K	12	4	0.17503	8404700000	8404700000	0	0	NA	1.834e+09	950520000	NA	NA	1.834e+09	0	0	950520000	0	0	NA	NA	NA	NA	NA	NA			8150	3285	667	667	3884	4478;4479	11758;11759;11760;11761;11762;11763;11764;11765;11766;11767;11768;11769;11770;11771;11772	16851;16852;16853;16854;16855;16856;16857;16858;16859;16860;16861;16862;16863;16864;16865;16866;16867;16868;16869;16870;16871;16872;16873;16874;16875;16876;16877;16878;16879;16880;16881;16882;16883	11759	16854	20210821_E1_LC8_Vcelkova_Seiser_ext_Uni_MPL_red_phosphorylom_fr06_cv55	9174	11772	16881	20210823_E1_LC8_Vcelkova_Seiser_ext_Uni_MPL_black_phosphorylom_fr07_cv55	12807	11772	16881	20210823_E1_LC8_Vcelkova_Seiser_ext_Uni_MPL_black_phosphorylom_fr07_cv55	12807	563751.606165053	1093589.55755939	569977.037843611	1080338.81281567	589288.258057374	1051384.03008109	283463.379446073	324322.182213595	278315.807152894	603835.622806123	560369.025558861	1007794.02542036	537669.16991911	971199.942438941	494139.739382895	975706.733383118	259187.14490464	275286.438193783	263095.036716774	603835.622806123	1	118	3052691.85942298	6288260.74875695	3144961.44734404	6404929.90521096	3194876.25433994	6354746.81699763	1336443.86082346	1306434.12029808	1300771.93166108	3398253.50553855	3296296.80382768	6304528.91418574	3372270.19311754	6599372.72578519	3325634.46587328	6456290.23318596	1386246.65462523	1372555.0300623	1275247.45201397	3398253.50553855	0.953742340606336	-1.309790232913	2.26353257351934	1.02026470514566	-1.25182757039773	2.27209227554339	-0.0232481464742769	-0.0318078484983246	-0.0897705110136009	2.19467007008213e-16	7.86362865353683e-19	4.36937994276677e-23	6.66321130919037e-17	1.76178084618736e-18	4.08291125119655e-23	0.499726000047181	0.358449737626721	0.0159418322326224	4.41092214294903e-14	5.7938360537582e-16	1.24876878764274e-19	1.50343088855258e-14	9.43412405211389e-16	1.16689603559197e-19	0.711027335613098	0.606161242621485	0.0914894709253709	670079.550131205	631023.23853101	657602.679946779	612022.147259103	669260.643295244	600322.559797757	769604.822772927	900763.292218664	776351.249815896	644739.825206677	616835.489345118	580016.941571371	578514.583263629	533983.122842386	539134.110201684	548349.93620462	678413.508637513	727740.578068955	748582.605140065	644739.825206677	-0.0599657480533473	19.3114485361567	-0.962337397025898	0.349959711033052	0.46513823937521	-6.66374305762494	0.313955796203011	19.3114485361567	5.03839964491753	0.000115071834342488	0.00102750765121708	0.92639465063949	-0.373921544256358	19.3114485361567	-6.00073704194343	1.72024619813418e-05	0.00024246621577553	2.77586015760803	-0.115700617760712	19.3114485361567	-1.85677715937235	0.0815344842069671	0.146824138519968	-5.55100227468752	0.289286223231695	19.3114485361567	4.64249942838331	0.000259604506963468	0.00174932623399486	0.0235188970834175	-0.404986840992407	19.3114485361567	-6.49927658775566	6.74267277945036e-06	8.90409209447331e-05	3.69117944044811	0.149676278681589	19.3114485361567	2.40202257286647	0.0285734693039304	0.109085775950879	-4.23789751158248	0.180741575417638	19.3114485361567	2.9005621186787	0.010289500254377	0.0386358799234099	-3.68298181112754	0.205411148388954	19.3114485361567	3.29646233521292	0.00446801407642993	0.0159307365664245	-2.97823772132077
3285	P78559	1160	P78559	P78559	Microtubule-associated protein 1A;MAP1A heavy chain;MAP1 light chain LC2	MAP1A	sp|P78559|MAP1A_HUMAN Microtubule-associated protein 1A OS=Homo sapiens OX=9606 GN=MAP1A PE=1 SV=6	0.937657	11.8072	1.55403e-85	239.78	221.91	239.78	0.937657	11.8072	1.55403e-85	239.78	0.934797	11.762	2.11834e-62	206.85		1;2	S	LSPEDAESLSVLSVPSPDTANQEPTPKSPCG	X;Phospho (STY);X;X;X;X;X;X;X;X;X;X;X;X;X;Phospho (STY);X;X;X;X;X;X;X;X;X;X;X;Phospho (STY);X;X;X	PPPPPPPPPPPPPPPPPPPPPPPPPPPXXXX	S(0.107)LS(0.893)PEDAESLSVLSVPS(0.938)PDT(0.062)ANQEPTPK	S(-9.2)LS(9.2)PEDAES(-60)LS(-76)VLS(-40)VPS(12)PDT(-12)ANQEPT(-81)PK	17	3	1.5567	438270000	81666000	356600000	0	2.9517	81879000	131680000	1.0107	1.9517	0	81879000	0	15487000	116200000	0	NA	NA	NA	NA	NA	NA			8201	3285	1160	1160	149335	173758;173759	437913;437915;437917;437919;437931;437935	614855;614856;614860;614863;614864;614868;614869;614903;614912;614913	437913	614856	20210821_E1_LC8_Vcelkova_Seiser_ext_Uni_MPL_red_phosphorylom_fr05_cv40	22079	437913	614856	20210821_E1_LC8_Vcelkova_Seiser_ext_Uni_MPL_red_phosphorylom_fr05_cv40	22079	437913	614856	20210821_E1_LC8_Vcelkova_Seiser_ext_Uni_MPL_red_phosphorylom_fr05_cv40	22079	18680.2768891162	51216.2522354423	18561.5164354557	48938.8074104538	20037.8667911541	50509.4084388072	14179.3705532474	13865.9512835551	12840.2456747777	26438.5711027711	19662.8127321396	46594.2485339093	19243.8060387194	36960.339874589	18645.5015340735	45759.6501192146	13768.4049953287	13384.1892328466	13079.5891926845	26438.5711027711	2	118	3052691.85942298	6288260.74875695	3144961.44734404	6404929.90521096	3194876.25433994	6354746.81699763	1336443.86082346	1306434.12029808	1300771.93166108	3398253.50553855	3296296.80382768	6304528.91418574	3372270.19311754	6599372.72578519	3325634.46587328	6456290.23318596	1386246.65462523	1372555.0300623	1275247.45201397	3398253.50553855	0.953742340606336	-1.309790232913	2.26353257351934	1.02026470514566	-1.25182757039773	2.27209227554339	-0.0232481464742769	-0.0318078484983246	-0.0897705110136009	2.19467007008213e-16	7.86362865353683e-19	4.36937994276677e-23	6.66321130919037e-17	1.76178084618736e-18	4.08291125119655e-23	0.499726000047181	0.358449737626721	0.0159418322326224	4.41092214294903e-14	5.7938360537582e-16	1.24876878764274e-19	1.50343088855258e-14	9.43412405211389e-16	1.16689603559197e-19	0.711027335613098	0.606161242621485	0.0914894709253709	22203.5226104891	29552.8108581767	21415.0784003705	27724.296896807	22757.2082687019	28840.0208680329	38497.0784691419	38510.9024694862	35817.3719255571	28229.536429632	21644.1668977594	26816.4454717637	20705.7109719919	20321.4568340955	20343.2856693348	25717.0524350214	36038.3303140278	35382.1193415988	37215.2704749119	28229.536429632	0.206762475835983	14.75217228202	2.53987765438873	0.0216422530126914	0.0502114964747486	-4.27593645042368	0.793295878966248	14.75217228202	9.74487497384854	3.36319176627699e-08	2.56960384577474e-06	9.17142594875989	-0.586533403130264	14.75217228202	-7.20499731945981	1.89771093134481e-06	4.70639963033719e-05	5.02458776099991	0.375593104254431	14.75217228202	4.61379913730123	0.000275545218850013	0.00143016107049536	-0.0376740921602678	0.764978751834164	14.75217228202	9.397026370525	5.58472996119816e-08	2.84462787795853e-06	8.61746230141932	-0.389385647579733	14.75217228202	-4.78322723322377	0.000194046943204088	0.00121474373962009	0.270506913359155	0.251223762810774	14.75217228202	3.08604169511252	0.00697239580376884	0.0421703184926745	-2.902597306951	0.0540760072602424	14.75217228202	0.664271608876477	0.515817074510175	0.659638822491908	-7.03075478460734	0.0823931343923263	14.75217228202	1.01212021220002	0.32629030313729	0.450041713168335	-6.84851401428193
3285	P78559	2022	P78559	P78559	Microtubule-associated protein 1A;MAP1A heavy chain;MAP1 light chain LC2	MAP1A	sp|P78559|MAP1A_HUMAN Microtubule-associated protein 1A OS=Homo sapiens OX=9606 GN=MAP1A PE=1 SV=6	1	79.0016	0.000192586	148.19	75.95	143.73	1	79.0016	0.000192586	148.19	1	64.6769	0.000636115	131.12		1;2	S	AGRNTSAEKELSSPISPKSLQSDTPTFSYAA	X;X;X;X;X;X;X;X;Acetyl (K);X;X;Phospho (STY);Phospho (STY);X;X;Phospho (STY);X;X;X;X;X;X;X;X;X;X;X;X;X;X;X	XXXXXXXXXPPPPPPPPPXXXXXXXXXXXXX	ELS(0.336)S(0.664)PIS(1)PK	ELS(-3)S(3)PIS(79)PK	7	2	-0.11901	1631900000	861220000	770730000	0	NA	610480000	610900000	NA	NA	454710000	155770000	0	381070000	229840000	0	NA	NA	NA	NA	NA	NA			8167	3285	2022	2022	41601	47974;47975	120192;120193;120194;120195;120196;120197;120198;120199;120200;120201;120202;120204;120206;120208;120210	168756;168757;168758;168759;168760;168761;168762;168763;168764;168765;168766;168767;168768;168769;168770;168771;168772;168773;168774;168775;168776;168777;168778;168779;168780;168781;168782;168783;168784;168785;168786;168787;168788;168789;168790;168791;168792;168793;168794;168795;168796;168797;168798;168799;168800;168801;168802;168803;168804;168805;168806;168807;168808;168809;168810;168811;168812;168813;168814;168815;168816;168817;168818;168819;168821;168822;168823;168824;168826;168829;168830;168831;168832;168834	120192	168759	20210821_E1_LC8_Vcelkova_Seiser_ext_Uni_MPL_red_phosphorylom_fr04_cv40	13325	120204	168822	20210821_E1_LC8_Vcelkova_Seiser_ext_Uni_MPL_red_phosphorylom_fr08_cv40	10917	120192	168759	20210821_E1_LC8_Vcelkova_Seiser_ext_Uni_MPL_red_phosphorylom_fr04_cv40	13325	306367.666978692	528477.821663091	323380.194618381	520579.124080584	331784.71376389	509530.744584721	145279.464555398	153782.299041099	139838.293502655	324020.359569202	359363.691344703	574162.93039415	328444.384247245	529877.902837837	318020.049812627	524129.977069289	142828.809624567	143552.010886171	142549.331694066	324020.359569202	2	118	3052691.85942298	6288260.74875695	3144961.44734404	6404929.90521096	3194876.25433994	6354746.81699763	1336443.86082346	1306434.12029808	1300771.93166108	3398253.50553855	3296296.80382768	6304528.91418574	3372270.19311754	6599372.72578519	3325634.46587328	6456290.23318596	1386246.65462523	1372555.0300623	1275247.45201397	3398253.50553855	0.953742340606336	-1.309790232913	2.26353257351934	1.02026470514566	-1.25182757039773	2.27209227554339	-0.0232481464742769	-0.0318078484983246	-0.0897705110136009	2.19467007008213e-16	7.86362865353683e-19	4.36937994276677e-23	6.66321130919037e-17	1.76178084618736e-18	4.08291125119655e-23	0.499726000047181	0.358449737626721	0.0159418322326224	4.41092214294903e-14	5.7938360537582e-16	1.24876878764274e-19	1.50343088855258e-14	9.43412405211389e-16	1.16689603559197e-19	0.711027335613098	0.606161242621485	0.0914894709253709	364150.995258938	304942.365453728	373095.174899145	294912.993552166	376811.259910647	290933.466871439	394434.641928672	427110.625069692	390073.546463239	345969.701193213	395575.537356667	330448.701273023	353395.501748148	291336.361256334	346977.672340516	294562.525455096	373849.536046906	379490.628273248	405594.690846997	345969.701193213	-0.25813123933116	18.4236003699584	-4.33214044733826	0.000496394115620977	0.00234655368317055	-0.575458526466057	0.0821603501729875	18.4236003699584	1.37887292167395	0.18658922224054	0.305745840253214	-6.15605723249132	-0.340291589504147	18.4236003699584	-5.71101336901221	3.01068295517118e-05	0.000372018192180418	2.20592699521589	-0.32280243980669	18.4236003699584	-5.4174981285081	5.36757276966925e-05	0.000385668882241247	1.61879772299081	0.120073216043405	18.4236003699584	2.01515336621571	0.0607115701695932	0.128849728201547	-5.28709922135487	-0.442875655850095	18.4236003699584	-7.43265149472381	1.27896910162253e-06	2.60042957339813e-05	5.39123359719428	-0.0387235841348961	18.4236003699584	-0.649886490032588	0.52483213199944	0.703724614013979	-6.60476780171636	0.0638604822110516	18.4236003699584	1.07175163567901	0.299465986012228	0.456670314750687	-6.67457413001568	0.025947616340634	18.4236003699584	0.435471191137254	0.668939961401317	0.760220848595491	-7.27398201877501
3285	P78559	117	P78559	P78559	Microtubule-associated protein 1A;MAP1A heavy chain;MAP1 light chain LC2	MAP1A	sp|P78559|MAP1A_HUMAN Microtubule-associated protein 1A OS=Homo sapiens OX=9606 GN=MAP1A PE=1 SV=6	0.959508	14.4177	5.96375e-21	175.93	155.85	175.93	0.831631	7.04699	2.17379e-20	167.61	0.959508	14.4177	5.96375e-21	175.93		1	S	LQRKVAELEEEQSQGSSSYSDWVKNLISPEL	X;X;X;X;X;X;X;X;X;X;X;X;X;X;X;Phospho (STY);X;X;X;X;X;X;X;X;X;X;X;X;X;X;X	XXXXPPPPPPPPPPPPPPPPPPPPXXXXXXX	VAELEEEQSQGS(0.96)S(0.035)S(0.006)YSDWVK	VAELEEEQS(-52)QGS(14)S(-14)S(-22)Y(-79)S(-39)DWVK	12	3	-0.31012	81529000	81529000	0	0	0.39955	27643000	53886000	0.27812	0.51487	27643000	0	0	53886000	0	0	NA	NA	NA	NA	NA	NA			8213	3285	117	117	169532	198871	505045;505047	714494;714496	505047	714496	20210823_E1_LC8_Vcelkova_Seiser_ext_Uni_MPL_black_phosphorylom_fr05_cv55	18297	505047	714496	20210823_E1_LC8_Vcelkova_Seiser_ext_Uni_MPL_black_phosphorylom_fr05_cv55	18297	505047	714496	20210823_E1_LC8_Vcelkova_Seiser_ext_Uni_MPL_black_phosphorylom_fr05_cv55	18297	8824.93305234834	13214.2972956876	9394.77453028937	11932.7931954166	9590.41087974407	12319.7010598692	4882.06512711736	5163.41351534769	4423.37899070713	9854.17405948546	12691.3028715961	16310.9004992318	11815.3398290665	16981.7919960451	12386.7319947752	16026.1692124711	6569.26367995354	6607.91117750305	6400.34291955332	9854.17405948545	1	118	3052691.85942298	6288260.74875695	3144961.44734404	6404929.90521096	3194876.25433994	6354746.81699763	1336443.86082346	1306434.12029808	1300771.93166108	3398253.50553855	3296296.80382768	6304528.91418574	3372270.19311754	6599372.72578519	3325634.46587328	6456290.23318596	1386246.65462523	1372555.0300623	1275247.45201397	3398253.50553855	0.953742340606336	-1.309790232913	2.26353257351934	1.02026470514566	-1.25182757039773	2.27209227554339	-0.0232481464742769	-0.0318078484983246	-0.0897705110136009	2.19467007008213e-16	7.86362865353683e-19	4.36937994276677e-23	6.66321130919037e-17	1.76178084618736e-18	4.08291125119655e-23	0.499726000047181	0.358449737626721	0.0159418322326224	4.41092214294903e-14	5.7938360537582e-16	1.24876878764274e-19	1.50343088855258e-14	9.43412405211389e-16	1.16689603559197e-19	0.711027335613098	0.606161242621485	0.0914894709253709	10489.3841631455	7624.91614591292	10839.0838550046	6760.04011669603	10891.9267728194	7034.34165310027	13254.8369184875	14340.71923612	12338.8457269993	10521.7019677369	13970.1619114667	9387.43273249039	12712.9223316987	9336.89338853939	13514.6178298669	9006.75230024502	17194.8235469856	17468.5143652419	18210.8542840615	10521.7019677369	-0.53475639444051	13.4674617435418	-7.52702664168099	1.08817100350888e-06	2.11295840791834e-05	5.63351323837075	0.396121557034983	13.4674617435418	5.57565565207685	3.92529536491762e-05	0.000448121190569389	2.01473959738358	-0.930877951475493	13.4674617435418	-13.1026822937578	4.56959483789605e-10	1.07067783049446e-07	13.4497607732474	-0.590682528859077	13.4674617435418	-8.31422153661106	2.95828876684913e-07	6.80821517698991e-06	6.92097261249376	0.307137250867941	13.4674617435418	4.32314656537095	0.000505864978472758	0.00296003429470628	-0.64811052632991	-0.897819779727017	13.4674617435418	-12.637368101982	7.83149890661238e-10	1.31068391905087e-07	12.9052765274865	-0.374170524408731	13.4674617435418	-5.26668130579891	7.25503497086337e-05	0.0016291627960775	1.60081083662373	-0.407228696157206	13.4674617435418	-5.73199549757474	2.89000915682601e-05	0.000375396015186026	2.19894538171757	-0.318244389990165	13.4674617435418	-4.47948641086884	0.000364533817156791	0.00213784528478936	-0.475843686946897
3285	P78559	986	P78559	P78559	Microtubule-associated protein 1A;MAP1A heavy chain;MAP1 light chain LC2	MAP1A	sp|P78559|MAP1A_HUMAN Microtubule-associated protein 1A OS=Homo sapiens OX=9606 GN=MAP1A PE=1 SV=6	0.994761	22.9431	2.98955e-14	182.29	134.56	161.19	0.994761	22.9431	1.78646e-06	161.19	0.949994	12.7945	2.98955e-14	182.29		1	S	HPGEPALGEAEERCLSPDDSTVKMASPPPSG	X;X;X;X;X;X;X;X;X;X;X;X;X;X;X;Phospho (STY);X;X;X;X;X;X;X;Oxidation (M);X;Phospho (STY);X;X;X;Phospho (STY);X	XXXXXXXXXXXXXPPPPPPPPPPXXXXXXXX	CLS(0.995)PDDS(0.005)TVK	CLS(23)PDDS(-23)T(-37)VK	3	2	0.57468	1017200000	1017200000	0	0	NA	313070000	446400000	NA	NA	313070000	0	0	446400000	0	0	NA	NA	NA	NA	NA	NA			8154	3285	986	986	18257	21052	54119;54120;54121;54122	76718;76719;76720;76721;76722;76723;76724	54119	76718	20210821_E1_LC8_Vcelkova_Seiser_ext_Uni_MPL_red_phosphorylom_fr05_cv40	8544	54122	76724	20210823_E1_LC8_Vcelkova_Seiser_ext_Uni_MPL_black_phosphorylom_fr05_cv40	8810	54122	76724	20210823_E1_LC8_Vcelkova_Seiser_ext_Uni_MPL_black_phosphorylom_fr05_cv40	8810	49952.4285980912	81051.297638792	51925.3845180789	82744.8218299417	49074.5933224019	82534.5044908836	30998.7701660866	28619.092370391	29900.8305637697	52686.8508241939	51469.1365724885	86854.579259574	46445.7570501299	86489.0069298004	53021.4068052571	108907.367320938	19347.2743433598	22569.970192765	20348.1826427768	52686.8508241939	1	118	3052691.85942298	6288260.74875695	3144961.44734404	6404929.90521096	3194876.25433994	6354746.81699763	1336443.86082346	1306434.12029808	1300771.93166108	3398253.50553855	3296296.80382768	6304528.91418574	3372270.19311754	6599372.72578519	3325634.46587328	6456290.23318596	1386246.65462523	1372555.0300623	1275247.45201397	3398253.50553855	0.953742340606336	-1.309790232913	2.26353257351934	1.02026470514566	-1.25182757039773	2.27209227554339	-0.0232481464742769	-0.0318078484983246	-0.0897705110136009	2.19467007008213e-16	7.86362865353683e-19	4.36937994276677e-23	6.66321130919037e-17	1.76178084618736e-18	4.08291125119655e-23	0.499726000047181	0.358449737626721	0.0159418322326224	4.41092214294903e-14	5.7938360537582e-16	1.24876878764274e-19	1.50343088855258e-14	9.43412405211389e-16	1.16689603559197e-19	0.711027335613098	0.606161242621485	0.0914894709253709	59373.845709577	46768.2339956813	59908.1537486861	46875.7235509721	55734.512689383	47125.8109216147	84161.8521110887	79485.8609050851	83407.2179233553	56255.891020838	56655.5048473622	49987.5233955603	49974.1277489689	47553.2050546998	57849.3221680428	61206.2476145689	50640.8304882574	59665.4279914792	57896.5523739375	56255.891020838	-0.0569693420096566	15.8087746015686	-0.667081717865114	0.514066311152982	0.621904965921797	-6.90719013339247	0.0316587184038468	15.8087746015686	0.37070732280296	0.715635768815807	0.807358700619364	-7.03157075359127	-0.0886280604135035	15.8087746015686	-1.03778904066807	0.314540244322979	0.44366007859385	-6.65123962979471	-0.313421182706298	15.8087746015686	-3.67000097946705	0.00201878384964378	0.00720634362578879	-2.03103466612079	0.497628680396684	15.8087746015686	5.82697611149696	2.40321575255649e-05	0.000273743565739134	2.43711581696649	-0.811049863102982	15.8087746015686	-9.49697709096401	4.82087986694752e-08	2.28385268696919e-06	8.73900696928184	-0.164634066570322	15.8087746015686	-1.92778031257995	0.0715167318227632	0.204184128618269	-5.06983642963956	0.557787736119156	15.8087746015686	6.53140773771598	6.35508934906275e-06	0.000104023890995104	3.74566178402468	0.0918177741263193	15.8087746015686	1.07513894902198	0.29799190638273	0.420390898608172	-6.78335629261311
3285	P78559	612	P78559	P78559	Microtubule-associated protein 1A;MAP1A heavy chain;MAP1 light chain LC2	MAP1A	sp|P78559|MAP1A_HUMAN Microtubule-associated protein 1A OS=Homo sapiens OX=9606 GN=MAP1A PE=1 SV=6	1	117.081	5.36615e-46	224.57	187.42	117.08	1	110.548	5.36615e-46	224.57	1	117.081	3.14352e-20	186.56		1;2	S	PEVPEEQGSKDRGLDSGAETEEEKDTWEEKK	X;X;X;X;X;X;X;X;Phospho (STY);X;X;X;X;X;X;Phospho (STY);X;X;X;Phospho (STY);X;X;X;X;X;Phospho (STY);X;X;X;X;X	XXXXXXXXXXPPPPPPPPPPPPPPPPPPPPX	GLDS(1)GAET(1)EEEK	GLDS(120)GAET(120)EEEK	4	3	0.19215	7769400000	2189600000	5579700000	0	873.89	3.102e+09	2560800000	NA	288.04	773590000	2328400000	0	727770000	1833100000	0	NA	NA	NA	NA	NA	NA			8157	3285	612	612	27981;27982;61579;61580	32246;32247;32248;70902;70903;70904	81017;81018;81019;81020;81021;81022;81024;81025;81026;81027;81028;178890;178891;178892;178893;178894;178895;178896	113313;113314;113315;113316;113317;113318;113319;113320;113321;113322;113323;113324;113325;113327;113328;113329;113330;113331;113332;113333;113334;113335;113336;251263;251264;251265;251266;251267;251268;251269;251270;251271;251272;251273;251274;251275;251276	178893	251272	20210823_E1_LC8_Vcelkova_Seiser_ext_Uni_MPL_black_phosphorylom_fr07_cv55	11032	81021	113322	20210821_E1_LC8_Vcelkova_Seiser_ext_Uni_MPL_red_phosphorylom_fr07_cv55	4660	81021	113322	20210821_E1_LC8_Vcelkova_Seiser_ext_Uni_MPL_red_phosphorylom_fr07_cv55	4660	283074.375374351	516924.807600644	284119.507210428	486808.946948455	301216.580128664	479498.564492693	148012.222079034	165494.505003378	146593.567791079	285057.606557401	273178.316543634	435878.149076948	271840.368256316	401543.557533218	276044.076078122	480718.51405917	151980.513997579	167078.860684748	147035.907244676	285057.606557401	2	118	3052691.85942298	6288260.74875695	3144961.44734404	6404929.90521096	3194876.25433994	6354746.81699763	1336443.86082346	1306434.12029808	1300771.93166108	3398253.50553855	3296296.80382768	6304528.91418574	3372270.19311754	6599372.72578519	3325634.46587328	6456290.23318596	1386246.65462523	1372555.0300623	1275247.45201397	3398253.50553855	0.953742340606336	-1.309790232913	2.26353257351934	1.02026470514566	-1.25182757039773	2.27209227554339	-0.0232481464742769	-0.0318078484983246	-0.0897705110136009	2.19467007008213e-16	7.86362865353683e-19	4.36937994276677e-23	6.66321130919037e-17	1.76178084618736e-18	4.08291125119655e-23	0.499726000047181	0.358449737626721	0.0159418322326224	4.41092214294903e-14	5.7938360537582e-16	1.24876878764274e-19	1.50343088855258e-14	9.43412405211389e-16	1.16689603559197e-19	0.711027335613098	0.606161242621485	0.0914894709253709	336464.407427307	298276.043250771	327798.730407802	275781.869059971	342094.720931086	273785.598239877	401854.095453035	459639.775958228	408917.124520543	304367.586946196	300705.558084007	250861.490094614	292491.416942678	220775.839700288	301179.535810424	270165.160798599	397803.809998235	441685.640075846	418360.315222681	304367.586946196	-0.274684869054084	18.3102406357935	-4.02984622009604	0.000939605803069752	0.00392423256984008	-1.21394607461662	0.490817819554579	18.3102406357935	7.20068907216857	1.91206322082611e-06	4.77084983354605e-05	5.08298909768003	-0.765502688608663	18.3102406357935	-11.2305352922646	4.43422634932206e-09	5.83373458000114e-07	11.177453580676	-0.248145908879671	18.3102406357935	-3.64049849696725	0.00214965353059464	0.00758436485869631	-2.0932760995718	0.333774636496937	18.3102406357935	4.89674026051386	0.000153666491012169	0.00115682466703837	0.553317719412343	-0.581920545376608	18.3102406357935	-8.53723875748111	2.07471531955487e-07	6.64611279839698e-06	7.25049442876811	0.196635772103072	18.3102406357935	2.88480368676299	0.0106335317012249	0.0558401485009897	-3.30721911944184	0.0130536288710168	18.3102406357935	0.191507151979478	0.850496842351537	0.909291743811564	-7.24133866692382	0.170096811928659	18.3102406357935	2.49545596363419	0.0236798190472668	0.0593551613042138	-4.58793064214822
3285	P78559	1203	P78559	P78559	Microtubule-associated protein 1A;MAP1A heavy chain;MAP1 light chain LC2	MAP1A	sp|P78559|MAP1A_HUMAN Microtubule-associated protein 1A OS=Homo sapiens OX=9606 GN=MAP1A PE=1 SV=6	0.999488	33.0675	5.59746e-90	249.96	219.14	235.55	0.997047	27.7301	5.59746e-90	249.96	0.999488	33.0675	1.36826e-76	235.55		1;2	S	EVSPEDTQSLSLSEESPSKETSLDVSSKQLS	X;X;X;X;X;X;X;X;Phospho (STY);X;Phospho (STY);X;X;X;X;Phospho (STY);X;X;X;X;X;Phospho (STY);X;X;X;Phospho (STY);X;X;X;X;Phospho (STY)	PPPPPPPPPPPPPPPPPPPXXXXXXXXXXXX	DRWPEVSPEDTQSLSLSEES(0.999)PSK	DRWPEVS(-130)PEDT(-110)QS(-94)LS(-74)LS(-47)EES(33)PS(-33)K	20	4	1.2866	420190000	357960000	62228000	0	32.946	192210000	183900000	NA	14.419	172860000	19352000	0	159520000	24380000	0	NA	NA	NA	NA	NA	NA			8160	3285	1203	1203	28170	32457;32458	81512;81513;81514;81515;81516;81517	114024;114025;114026;114027;114028;114029;114030;114031;114032;114033	81517	114032	20210823_E1_LC8_Vcelkova_Seiser_ext_Uni_MPL_black_phosphorylom_fr06_cv55	15238	81513	114025	20210821_E1_LC8_Vcelkova_Seiser_ext_Uni_MPL_red_phosphorylom_fr04_cv55	17324	81513	114025	20210821_E1_LC8_Vcelkova_Seiser_ext_Uni_MPL_red_phosphorylom_fr04_cv55	17324	9791.86738961866	15396.345394503	12057.1050416176	16707.4953087866	10472.0184115127	16090.8041431993	8197.19134797059	8874.73945136535	8153.91822880946	11627.1685165206	11447.9279441529	15003.850722995	10433.113984008	13035.6034910398	11178.1466714327	16501.2704059596	7575.00970133405	7812.27339285605	8993.81282664128	11627.1685165206	2	118	3052691.85942298	6288260.74875695	3144961.44734404	6404929.90521096	3194876.25433994	6354746.81699763	1336443.86082346	1306434.12029808	1300771.93166108	3398253.50553855	3296296.80382768	6304528.91418574	3372270.19311754	6599372.72578519	3325634.46587328	6456290.23318596	1386246.65462523	1372555.0300623	1275247.45201397	3398253.50553855	0.953742340606336	-1.309790232913	2.26353257351934	1.02026470514566	-1.25182757039773	2.27209227554339	-0.0232481464742769	-0.0318078484983246	-0.0897705110136009	2.19467007008213e-16	7.86362865353683e-19	4.36937994276677e-23	6.66321130919037e-17	1.76178084618736e-18	4.08291125119655e-23	0.499726000047181	0.358449737626721	0.0159418322326224	4.41092214294903e-14	5.7938360537582e-16	1.24876878764274e-19	1.50343088855258e-14	9.43412405211389e-16	1.16689603559197e-19	0.711027335613098	0.606161242621485	0.0914894709253709	11638.689847846	8884.00192304654	13910.7087853302	9464.95398749471	11893.177376031	9187.57795066066	22255.4250461508	24648.4513369793	22745.0415863561	12414.8001771618	12601.4963592549	8635.1847586267	11225.6921658877	7167.20827103855	12195.9836036117	9273.76051103889	19827.3294431171	20652.3372246464	25590.037424982	12414.8001771618	-0.529265688283804	13.6983865935292	-4.89964781429949	0.000152753607654384	0.000907740158336509	0.61108079117349	0.867524038682866	13.6983865935292	8.03105577043477	4.68327381737308e-07	1.68201317452573e-05	6.51064123114034	-1.39678972696667	13.6983865935292	-12.9307035847343	5.56587791110529e-10	1.21178520680542e-07	13.2537437853126	-0.439184431291334	13.6983865935292	-4.06572556371174	0.000870835762803171	0.00362877734357785	-1.19367688219152	0.898649113202829	13.6983865935292	8.3191944250227	2.93478156710135e-07	9.52526333955507e-06	6.92984996529056	-1.33783354449416	13.6983865935292	-12.3849199887344	1.0562777668286e-09	1.56640433952402e-07	12.6052232178913	0.142898996042696	13.6983865935292	1.3228795463702	0.204160506553754	0.40169359149986	-5.95207940464805	0.0839428135701894	13.6983865935292	0.777095950370366	0.448249360102509	0.599240925786118	-6.94755020489434	0.0528177390502265	13.6983865935292	0.488957295782445	0.631394916954993	0.729344983657622	-7.24818350046155
3285	P78559	1288	P78559	P78559	Microtubule-associated protein 1A;MAP1A heavy chain;MAP1 light chain LC2	MAP1A	sp|P78559|MAP1A_HUMAN Microtubule-associated protein 1A OS=Homo sapiens OX=9606 GN=MAP1A PE=1 SV=6	0.999117	34.5702	1.00091e-107	246.9	228.29	231.53	0.999117	34.5702	1.37133e-83	231.53	0.985034	20.4026	1.00091e-107	246.9		1	S	YSAQTDITDDSLDRKSPASSFSHSTPSGNGK	X;X;X;X;X;X;X;X;X;X;X;X;X;X;X;Phospho (STY);X;X;X;X;X;X;X;X;X;X;X;X;X;X;X	PPPPPPPPPPPPPPPPPPPPPPPPPPPPPPP	YSAQTDITDDSLDRKS(0.999)PASSFSHSTPSGNGK	Y(-150)S(-93)AQT(-73)DIT(-56)DDS(-35)LDRKS(35)PAS(-36)S(-40)FS(-37)HS(-65)T(-91)PS(-130)GNGK	16	5	0.42386	94231000	94231000	0	0	NA	64077000	30154000	NA	NA	64077000	0	0	30154000	0	0	NA	NA	NA	NA	NA	NA			8220	3285	1288	1288	187519	219249	556579;556580	786202;786203	556579	786202	20210821_E1_LC8_Vcelkova_Seiser_ext_Uni_MPL_red_phosphorylom_fr08_cv70	4955	556580	786203	20210823_E1_LC8_Vcelkova_Seiser_ext_Uni_MPL_black_phosphorylom_fr08_cv70	5005	556580	786203	20210823_E1_LC8_Vcelkova_Seiser_ext_Uni_MPL_black_phosphorylom_fr08_cv70	5005	11230.5495735017	16024.478932879	11124.0449913399	18198.6102239825	10907.4464156365	18521.8997189298	4883.72948195867	4985.49000534257	4201.04353345511	10986.9739227876	9721.99544941362	16094.9977044576	11264.5208178165	15269.4773359881	10436.516492394	12138.021006333	3842.00057204023	4402.31006553603	4528.36544559752	10986.9739227876	1	118	3052691.85942298	6288260.74875695	3144961.44734404	6404929.90521096	3194876.25433994	6354746.81699763	1336443.86082346	1306434.12029808	1300771.93166108	3398253.50553855	3296296.80382768	6304528.91418574	3372270.19311754	6599372.72578519	3325634.46587328	6456290.23318596	1386246.65462523	1372555.0300623	1275247.45201397	3398253.50553855	0.953742340606336	-1.309790232913	2.26353257351934	1.02026470514566	-1.25182757039773	2.27209227554339	-0.0232481464742769	-0.0318078484983246	-0.0897705110136009	2.19467007008213e-16	7.86362865353683e-19	4.36937994276677e-23	6.66321130919037e-17	1.76178084618736e-18	4.08291125119655e-23	0.499726000047181	0.358449737626721	0.0159418322326224	4.41092214294903e-14	5.7938360537582e-16	1.24876878764274e-19	1.50343088855258e-14	9.43412405211389e-16	1.16689603559197e-19	0.711027335613098	0.606161242621485	0.0914894709253709	13348.7186974594	9246.44764765695	12834.2043844945	10309.6846788135	12387.6973705568	10575.6925475915	13259.3556521426	13846.5594918144	11718.6495121966	11731.2384016185	10701.6475695981	9263.17393005366	12120.2589457826	8395.43212035825	11386.8235729409	6821.60204162447	10056.3054129252	11637.8405451153	12884.5288934161	11731.2384016185	-0.492393768078818	13.4329124621358	-4.38287241590027	0.000446248047131345	0.00215562427950625	-0.468593182406813	0.00998158107766578	13.4329124621358	0.0888475833946188	0.930287051091524	0.957972543257029	-7.09955425329648	-0.502375349156484	13.4329124621358	-4.47171999929488	0.000370498664871112	0.00248756587128888	-0.336916367122875	-0.357959903883442	13.4329124621358	-3.18625598136716	0.00564284471424717	0.0167602638729819	-3.04272197310868	0.00658045356107628	13.4329124621358	0.058573625960955	0.954004802414249	0.972142076336634	-7.19756398739205	-0.364540357444518	13.4329124621358	-3.24482960732811	0.00498484630979113	0.0159496929267111	-2.9709047410888	0.30876198962002	13.4329124621358	2.74833780424177	0.014117786778961	0.0675205657729391	-3.57677783286893	0.170926997908055	13.4329124621358	1.521447412275	0.14733597222245	0.2761300821678	-6.1179875836587	0.174328125424644	13.4329124621358	1.55172136970866	0.139953742967463	0.236398351149024	-6.18682369617546
3285	P78559	2019	P78559	P78559	Microtubule-associated protein 1A;MAP1A heavy chain;MAP1 light chain LC2	MAP1A	sp|P78559|MAP1A_HUMAN Microtubule-associated protein 1A OS=Homo sapiens OX=9606 GN=MAP1A PE=1 SV=6	0.92271	10.7702	7.52612e-09	168.05	82.284	168.05	0.885998	8.90497	0.000192586	143.73	0.92271	10.7702	7.52612e-09	168.05		1;2	S	EAAAGRNTSAEKELSSPISPKSLQSDTPTFS	X;X;X;X;X;X;X;X;X;X;X;Acetyl (K);X;X;X;Phospho (STY);X;X;Phospho (STY);X;X;X;X;X;X;X;X;X;X;X;X	XXXXXXXXXXXXPPPPPPPPPXXXXXXXXXX	ELS(0.077)S(0.923)PISPK	ELS(-11)S(11)PIS(-48)PK	4	2	-0.089505	907150000	149480000	757670000	0	NA	184490000	277960000	NA	NA	41786000	142710000	0	48120000	229840000	0	NA	NA	NA	NA	NA	NA			8166	3285	2019	2019	41601	47974;47975	120192;120193;120194;120196;120197;120198;120199;120200;120201;120202;120203;120205;120207;120209	168756;168757;168758;168759;168760;168761;168762;168763;168764;168765;168766;168767;168768;168769;168770;168771;168772;168773;168774;168775;168776;168777;168778;168779;168780;168781;168782;168783;168784;168785;168789;168790;168791;168792;168793;168794;168795;168796;168797;168798;168799;168800;168801;168802;168803;168804;168805;168806;168807;168808;168809;168810;168811;168812;168813;168814;168815;168816;168817;168818;168819;168820;168825;168827;168828;168833	120207	168827	20210823_E1_LC8_Vcelkova_Seiser_ext_Uni_MPL_black_phosphorylom_fr08_cv40	9967	120207	168827	20210823_E1_LC8_Vcelkova_Seiser_ext_Uni_MPL_black_phosphorylom_fr08_cv40	9967	120207	168827	20210823_E1_LC8_Vcelkova_Seiser_ext_Uni_MPL_black_phosphorylom_fr08_cv40	9967	288069.029776257	517170.068733002	302739.523211189	508571.367104156	312578.204404109	499340.804993958	131791.106016098	141633.474120447	126188.736216814	310065.669098422	343886.858080831	549435.268267921	314299.162863225	507057.478432287	304323.776638504	501557.100456895	136677.554711849	137369.609628923	136410.113148503	310065.669098422	2	118	3052691.85942298	6288260.74875695	3144961.44734404	6404929.90521096	3194876.25433994	6354746.81699763	1336443.86082346	1306434.12029808	1300771.93166108	3398253.50553855	3296296.80382768	6304528.91418574	3372270.19311754	6599372.72578519	3325634.46587328	6456290.23318596	1386246.65462523	1372555.0300623	1275247.45201397	3398253.50553855	0.953742340606336	-1.309790232913	2.26353257351934	1.02026470514566	-1.25182757039773	2.27209227554339	-0.0232481464742769	-0.0318078484983246	-0.0897705110136009	2.19467007008213e-16	7.86362865353683e-19	4.36937994276677e-23	6.66321130919037e-17	1.76178084618736e-18	4.08291125119655e-23	0.499726000047181	0.358449737626721	0.0159418322326224	4.41092214294903e-14	5.7938360537582e-16	1.24876878764274e-19	1.50343088855258e-14	9.43412405211389e-16	1.16689603559197e-19	0.711027335613098	0.606161242621485	0.0914894709253709	342401.092552617	298417.563872431	349281.301826955	288110.485745077	354998.232697177	285115.18311946	357813.665337547	393368.820986408	351998.630896282	331069.711270239	378539.156713907	316217.159314155	338175.702451529	278789.283197348	332034.271795497	281876.505130687	357748.836186208	363146.981654387	388126.812054175	331069.711270239	-0.258131239331163	18.3500929487026	-4.2130965323184	0.00063777311941634	0.00287476993108846	-0.82661496910894	0.082160350172984	18.3500929487026	1.34098254556388	0.198340545454427	0.32037314794439	-6.20480799087416	-0.340291589504147	18.3500929487026	-5.55407907788228	4.09573477621831e-05	0.000470416388186927	1.89284085780156	-0.264129691038423	18.3500929487026	-4.31100043636588	0.000518947502468657	0.00238861486543198	-0.674855501789226	0.0742574519837085	18.3500929487026	1.21199516285587	0.242814727143288	0.372612769285128	-6.45724335142196	-0.338387143022132	18.3500929487026	-5.52299559922175	4.35482050245073e-05	0.000378309653959368	1.78762404304977	-0.00655150196408627	18.3500929487026	-0.106930529903657	0.916150973032891	0.955534434396947	-6.81746343015942	-0.00845594844610176	18.3500929487026	-0.138014008564183	0.891922296434661	0.936572292758663	-7.25063245038933	-0.000553050256826282	18.3500929487026	-0.00902662585617279	0.992907602439074	0.995456735612947	-7.37361151903997
3285	P78559	1818	P78559	P78559	Microtubule-associated protein 1A;MAP1A heavy chain;MAP1 light chain LC2	MAP1A	sp|P78559|MAP1A_HUMAN Microtubule-associated protein 1A OS=Homo sapiens OX=9606 GN=MAP1A PE=1 SV=6	0.999998	57.4116	9.08811e-06	118.66	92.799	118.66	0.999984	47.9563	2.06237e-05	108.97	0.999998	57.4116	9.08811e-06	118.66		1	S	PEMVGQRVPSAPGQESPIPDPKLMPHMKNEP	X;X;Oxidation (M);X;X;X;X;X;X;X;X;X;X;X;X;Phospho (STY);X;X;X;X;X;X;X;X;X;X;X;X;X;X;X	XXXXXXXPPPPPPPPPPPPPPPXXXXXXXXX	VPSAPGQES(1)PIPDPK	VPS(-57)APGQES(57)PIPDPK	9	3	0.39926	2148500000	2148500000	0	0	15.741	987010000	1149900000	NA	8.4249	987010000	0	0	1149900000	0	0	NA	NA	NA	NA	NA	NA			8215	3285	1818	1818	177575	208083	528814;528815;528816;528817;528818;528819	747559;747560;747561;747562;747563;747564;747565;747566	528817	747563	20210823_E1_LC8_Vcelkova_Seiser_ext_Uni_MPL_black_phosphorylom_fr07_cv55	12015	528817	747563	20210823_E1_LC8_Vcelkova_Seiser_ext_Uni_MPL_black_phosphorylom_fr07_cv55	12015	528817	747563	20210823_E1_LC8_Vcelkova_Seiser_ext_Uni_MPL_black_phosphorylom_fr07_cv55	12015	26787.4600321542	48144.3337562674	28798.2995225764	49191.2263959215	28980.018295338	51191.6297658578	23133.05674652	23446.9536304701	23862.8497515456	33566.9850051748	32002.895006753	50943.7908014084	31177.4911512239	52359.3936542675	30821.6161802629	49055.1977771454	23270.5098632888	22088.4457259567	21354.3715666153	33566.9850051748	1	118	3052691.85942298	6288260.74875695	3144961.44734404	6404929.90521096	3194876.25433994	6354746.81699763	1336443.86082346	1306434.12029808	1300771.93166108	3398253.50553855	3296296.80382768	6304528.91418574	3372270.19311754	6599372.72578519	3325634.46587328	6456290.23318596	1386246.65462523	1372555.0300623	1275247.45201397	3398253.50553855	0.953742340606336	-1.309790232913	2.26353257351934	1.02026470514566	-1.25182757039773	2.27209227554339	-0.0232481464742769	-0.0318078484983246	-0.0897705110136009	2.19467007008213e-16	7.86362865353683e-19	4.36937994276677e-23	6.66321130919037e-17	1.76178084618736e-18	4.08291125119655e-23	0.499726000047181	0.358449737626721	0.0159418322326224	4.41092214294903e-14	5.7938360537582e-16	1.24876878764274e-19	1.50343088855258e-14	9.43412405211389e-16	1.16689603559197e-19	0.711027335613098	0.606161242621485	0.0914894709253709	31839.783640897	27780.2519179118	33225.6173259254	27867.2946375734	32912.9003027878	29229.5577467432	62806.3916841454	65120.9084760386	66564.5024560322	35840.8335440327	35227.716917907	29319.7429111169	33545.9689892007	28788.1324039487	33628.1081846928	27569.1595140816	60909.7656056438	58392.4815429411	60759.4552065778	35840.8335440327	-0.257372025675531	15.2378283301865	-5.21793664462659	8.00187420983061e-05	0.000545626688775645	1.26498712472193	0.814349031935299	15.2378283301865	16.5100369556417	1.36384008418708e-11	1.52514517050775e-08	16.83362479357	-1.07172105761083	15.2378283301865	-21.7279736002683	1.87902018949361e-13	3.30197533585155e-10	20.9141711357298	-0.20723968843785	15.2378283301865	-4.201558276128	0.000653487208266475	0.00287818224710961	-0.906167344251434	0.989001844700557	15.2378283301865	20.0509319282906	6.64350017943133e-13	1.25725685703361e-09	19.7507481286723	-1.19624153313841	15.2378283301865	-24.2524902044186	3.30342309487041e-14	5.41805433200012e-11	22.5597292863094	-0.0134471008148065	15.2378283301865	-0.272625278218952	0.788569637544886	0.881095118573735	-6.78456119928452	0.11107337471277	15.2378283301865	2.25189132593133	0.0384724271044408	0.103942307448216	-4.93088814670036	-0.0635794380524874	15.2378283301865	-1.28900364671754	0.215415559251868	0.329355141924955	-6.53741400390185
3285	P78559	1776	P78559	P78559	Microtubule-associated protein 1A;MAP1A heavy chain;MAP1 light chain LC2	MAP1A	sp|P78559|MAP1A_HUMAN Microtubule-associated protein 1A OS=Homo sapiens OX=9606 GN=MAP1A PE=1 SV=6	1	80.2376	1.19639e-06	115.26	98.768	80.238	1	85.0865	6.53503e-06	110.82	1	80.2376	1.19639e-06	115.26		1	S	SSPQKGLEVERWLAESPVGLPPEEEDKLTRS	X;Phospho (STY);X;X;X;X;X;X;X;X;X;X;X;X;X;Phospho (STY);X;X;X;X;X;X;X;X;X;X;X;X;Phospho (STY);X;Phospho (STY)	XXXXXXXXXXXPPPPPPPPPPPPPPPPXXXX	WLAES(1)PVGLPPEEEDK	WLAES(80)PVGLPPEEEDK	5	3	0.47205	212480000	212480000	0	0	NA	82636000	122390000	NA	NA	82636000	0	0	122390000	0	0	NA	NA	NA	NA	NA	NA			8216	3285	1776	1776	182534	213686	542926;542927;542928;542929;542930	767536;767537;767538;767539;767540;767541;767542;767543;767544;767545;767546;767547;767548	542930	767546	20210823_E1_LC8_Vcelkova_Seiser_ext_Uni_MPL_black_phosphorylom_fr07_cv70	10492	542928	767544	20210823_E1_LC8_Vcelkova_Seiser_ext_Uni_MPL_black_phosphorylom_fr07_cv55	19624	542928	767544	20210823_E1_LC8_Vcelkova_Seiser_ext_Uni_MPL_black_phosphorylom_fr07_cv55	19624	38174.1426615875	68612.3316207188	40124.5597785913	68343.5323049048	41377.7542003348	70724.0659015187	28347.4315580819	28805.0103436642	26264.3616856343	43064.6432506795	40713.0780051208	64290.8603096869	41578.3193832497	65362.2584648709	40239.0731759302	72129.5802105577	22722.6522561537	23163.1780064388	21184.8259907381	43064.6432506795	1	118	3052691.85942298	6288260.74875695	3144961.44734404	6404929.90521096	3194876.25433994	6354746.81699763	1336443.86082346	1306434.12029808	1300771.93166108	3398253.50553855	3296296.80382768	6304528.91418574	3372270.19311754	6599372.72578519	3325634.46587328	6456290.23318596	1386246.65462523	1372555.0300623	1275247.45201397	3398253.50553855	0.953742340606336	-1.309790232913	2.26353257351934	1.02026470514566	-1.25182757039773	2.27209227554339	-0.0232481464742769	-0.0318078484983246	-0.0897705110136009	2.19467007008213e-16	7.86362865353683e-19	4.36937994276677e-23	6.66321130919037e-17	1.76178084618736e-18	4.08291125119655e-23	0.499726000047181	0.358449737626721	0.0159418322326224	4.41092214294903e-14	5.7938360537582e-16	1.24876878764274e-19	1.50343088855258e-14	9.43412405211389e-16	1.16689603559197e-19	0.711027335613098	0.606161242621485	0.0914894709253709	45374.0833047522	39590.6996397212	46293.1246176379	38717.2569348913	46993.134540842	40382.2495554079	76963.4514446184	80002.2242464548	73263.4277184887	45981.869093778	44815.5951678253	37001.3983286543	44736.9227334004	35937.3403621235	43903.080815031	40537.0275244323	59475.7670112034	61233.6178379185	60277.0482768845	45981.869093778	-0.235828440632071	15.5770494058075	-4.5188802415704	0.000335751402378827	0.00171657439761511	-0.182724217229103	0.439481868625018	15.5770494058075	8.42123166881491	2.49330996560298e-07	1.08031315588856e-05	7.14928233963571	-0.675310309257089	15.5770494058075	-12.9401119103853	5.50583568556537e-10	1.20941579943106e-07	13.2645297354769	-0.224418951511005	15.5770494058075	-4.30025472372612	0.000530808094305015	0.00243273858720044	-0.697549036423085	0.730730123121338	15.5770494058075	14.0020512642285	1.68567744629018e-10	4.65966702625067e-08	14.4366952793921	-0.955149074632343	15.5770494058075	-18.3023059879546	2.76377247705877e-12	2.0032920069607e-09	18.4502283084126	0.0665186158075581	15.5770494058075	1.27461156874778	0.220342967240937	0.42097364914666	-6.01159803391609	0.346357381182813	15.5770494058075	6.63680564631708	5.23861228819857e-06	8.90672698785495e-05	3.94321491817285	0.0551091266864923	15.5770494058075	1.0559860509035	0.306396812546569	0.429489737466281	-6.80352248367209
3285	P78559	896	P78559	P78559	Microtubule-associated protein 1A;MAP1A heavy chain;MAP1 light chain LC2	MAP1A	sp|P78559|MAP1A_HUMAN Microtubule-associated protein 1A OS=Homo sapiens OX=9606 GN=MAP1A PE=1 SV=6	0.987814	20.886	2.90115e-62	216.7	200.56	150.24	0.987814	20.886	5.78172e-53	196.45	0.981414	21.0366	2.90115e-62	216.7		1;2;3	S	EATQGLDYVPSAGTISPTSSLEEDKGFKSPP	X;X;X;X;X;X;X;X;X;X;Phospho (STY);X;X;Phospho (STY);X;Phospho (STY);X;Phospho (STY);X;Phospho (STY);X;X;X;X;X;X;X;X;Phospho (STY);X;X	PPPPPPPPPPPPPPPPPPPPPPPPPXXXXXX	TEATQGLDYVPSAGT(0.002)IS(0.988)PT(0.008)S(0.002)SLEEDK	T(-120)EAT(-110)QGLDY(-74)VPS(-54)AGT(-27)IS(21)PT(-21)S(-28)S(-34)LEEDK	17	3	0.17085	2529800000	2238400000	244910000	46518000	25.433	50528000	78388000	1.0061	1.5917	25920000	17726000	6882800	40488000	29096000	8804100	NA	NA	NA	NA	NA	NA			8208	3285	896	896	159513	186880;186881;186882	474226;474227;474231;474233;474234;474236;474237;474238;474239;474240;474241;474242;474243	670538;670539;670540;670541;670542;670549;670550;670554;670555;670556;670557;670558;670559;670560;670561;670562;670563;670564;670565;670568;670569;670570;670571;670572;670573;670574;670575;670576;670577;670578;670579;670580;670581;670582;670583	474238	670571	20210821_E1_LC8_Vcelkova_Seiser_ext_Uni_MPL_red_phosphorylom_fr05_cv40	17786	474242	670579	20210823_E1_LC8_Vcelkova_Seiser_ext_Uni_MPL_black_phosphorylom_fr05_cv40	18015	474242	670579	20210823_E1_LC8_Vcelkova_Seiser_ext_Uni_MPL_black_phosphorylom_fr05_cv40	18015	7403.74670611834	17325.3721591453	8758.68686913476	17913.1084729331	8538.84454700199	18353.8716498516	6222.83990081553	6790.19913062296	5656.29608090629	9792.46757403641	7829.42338647794	17252.0804511497	7698.48356911876	14364.0111203768	7622.24166739309	16378.5338352802	4749.98574623013	4432.90316104695	3646.32962998696	9792.46757403641	2	118	3052691.85942298	6288260.74875695	3144961.44734404	6404929.90521096	3194876.25433994	6354746.81699763	1336443.86082346	1306434.12029808	1300771.93166108	3398253.50553855	3296296.80382768	6304528.91418574	3372270.19311754	6599372.72578519	3325634.46587328	6456290.23318596	1386246.65462523	1372555.0300623	1275247.45201397	3398253.50553855	0.953742340606336	-1.309790232913	2.26353257351934	1.02026470514566	-1.25182757039773	2.27209227554339	-0.0232481464742769	-0.0318078484983246	-0.0897705110136009	2.19467007008213e-16	7.86362865353683e-19	4.36937994276677e-23	6.66321130919037e-17	1.76178084618736e-18	4.08291125119655e-23	0.499726000047181	0.358449737626721	0.0159418322326224	4.41092214294903e-14	5.7938360537582e-16	1.24876878764274e-19	1.50343088855258e-14	9.43412405211389e-16	1.16689603559197e-19	0.711027335613098	0.606161242621485	0.0914894709253709	8800.15100244108	9997.08928550652	10105.2070093007	10147.9452386946	9697.65223791077	10479.751352309	16895.0486950733	18858.9077748992	15778.0205754824	10455.8154464057	8618.36751428537	9929.11119397166	8283.31855892104	7897.59057783694	8316.29223794914	9204.78221213071	12432.9256270166	11718.7157133877	10374.8780960603	10455.8154464057	0.0939655989084063	13.3730465517855	0.989818385836338	0.336749761646839	0.451807499781828	-6.63702190413059	0.449431670210338	13.3730465517855	4.73424035518523	0.000214690247601017	0.00164491107800692	0.297330007688625	-0.355466071301931	13.3730465517855	-3.74442196934889	0.00172302352031843	0.0081268835596001	-1.87476050331766	0.100655217787379	13.3730465517855	1.06028574663185	0.304495146723627	0.415876844484243	-6.62692690072845	0.847785457291433	13.3730465517855	8.93043456988658	1.12631987002971e-07	4.64928212121997e-06	7.90468907587189	-0.747130239504054	13.3730465517855	-7.87014882325473	6.10782431862114e-07	1.48629766455705e-05	6.14706915397474	0.186231892160597	13.3730465517855	1.96173656137	0.0671272696738855	0.195570371666647	-5.01377020455709	0.57789606036272	13.3730465517855	6.08746341527584	1.45806455587147e-05	0.00021339744102228	2.89707246411331	0.179542273281625	13.3730465517855	1.89126920057449	0.0765217697118597	0.148644972637282	-5.66496381243137
3287	P78563	26	P78563	P78563	Double-stranded RNA-specific editase 1	ADARB1	sp|P78563|RED1_HUMAN Double-stranded RNA-specific editase 1 OS=Homo sapiens OX=9606 GN=ADARB1 PE=1 SV=1	1	90.9643	2.88928e-06	153.7	101.44	90.964	1	116.745	2.88928e-06	153.7	1	90.9643	0.00233628	117.28		1	S	SSSTDVKENRNLDNVSPKDGSTPGPGEGSQL	X;Phospho (STY);X;X;X;X;X;X;X;X;X;X;X;X;X;Phospho (STY);X;X;X;X;X;X;X;X;X;X;X;X;X;X;X	XXXXXXXXXXPPPPPPPPXXXXXXXXXXXXX	NLDNVS(1)PK	NLDNVS(91)PK	6	3	-0.2838	355620000	355620000	0	0	NA	80754000	92175000	NA	NA	80754000	0	0	92175000	0	0	NA	NA	NA	NA	NA	NA			8223	3287	26	26	115346	133899	337859;337860;337861;337862	474819;474820;474821;474822;474823;474824;474825;474826	337862	474826	20210823_E1_LC8_Vcelkova_Seiser_ext_Uni_MPL_black_phosphorylom_fr07_cv55	7406	337859	474819	20210821_E1_LC8_Vcelkova_Seiser_ext_Uni_MPL_red_phosphorylom_fr07_cv40	7207	337859	474819	20210821_E1_LC8_Vcelkova_Seiser_ext_Uni_MPL_red_phosphorylom_fr07_cv40	7207	70447.6452902218	105327.641906288	63252.1249000661	109935.781626078	63290.6116317312	99051.53844274	98669.6155158553	96906.2434674134	100546.773468132	86814.7570657573	71093.5113489435	105182.399840981	67755.4683406844	95937.0145214193	66795.7392297299	102220.523199621	96715.0702122672	101859.555997351	100415.955640205	86814.7570657573	1	9	172508.319521824	240795.846547941	167570.957377115	247793.179392644	161375.157873166	229059.807687072	253812.513287499	251204.400682085	276717.690176936	210369.650128247	126115.559106984	184665.38270031	122285.360176636	199597.010237775	127739.687800941	195680.374764561	303122.601266504	309262.837247763	321766.779946744	210369.650128247	0.624099275420942	1.31218183071326	-0.688082555292318	0.516938248164166	0.639727745204286	-0.12278949704012	0.307389564549183	-0.257903493703015	0.414550591805959	3.56924549030986e-10	1.13550746586237e-15	7.24017817369258e-11	7.07002019466442e-09	2.38896508464218e-10	0.0269205525102239	1.05178419605013e-05	8.12526450616131e-05	1.91378410556023e-07	3.83896049462326e-09	2.31805738388189e-13	7.94843632026123e-10	4.32062388802942e-08	3.06173193359074e-09	0.0378822939804135	0.00191872291424123	0.00508511079385599	4.55799581140927e-05	88041.2774127633	94302.51341548	81377.8604278607	95648.820484683	84553.6793895377	93227.112226049	83810.8614685789	83167.6468561639	78335.9497450124	88969.3398191105	121532.153521885	122796.92267344	119453.748567748	103624.408867019	112733.45272981	112621.349334302	68786.8988766252	71007.4540158544	67280.8422790427	88969.3398191105	-0.0638624166799673	16.4816934161296	-1.09396666017906	0.289895189625694	0.402369616652825	-6.52977160151529	-0.772063364101164	16.4816934161296	-13.2254872862853	3.97454130819837e-10	1.32137385492292e-07	13.583490491864	0.708200947421197	16.4816934161296	12.1315206261062	1.43351433886253e-09	2.3829270111281e-07	12.3101743032976	0.157703005645509	16.4816934161296	2.70146103694716	0.0155515250747299	0.0382981601489995	-4.02176051843347	-0.0499499301343072	16.4816934161296	-0.8556450113537	0.404614088373385	0.542972552346153	-6.82143085452314	0.207652935779816	16.4816934161296	3.55710604830086	0.00256728311542936	0.00944429204828924	-2.31768202537628	-0.256369974818188	16.4816934161296	-4.39163156833711	0.000438126504447205	0.00591915884811101	-0.189840216108991	0.244178036823193	16.4816934161296	4.18278300946823	0.000679901337581529	0.00486106733716384	-1.00026105853163	-0.477935397143664	16.4816934161296	-8.18705926546333	3.63156215436765e-07	6.59363041488952e-06	6.5946839461293
329	O00429	616	O00429	O00429	Dynamin-1-like protein	DNM1L	sp|O00429|DNM1L_HUMAN Dynamin-1-like protein OS=Homo sapiens OX=9606 GN=DNM1L PE=1 SV=2	1	85.971	5.24459e-05	115.31	95.734	115.31	1	78.014	0.000102001	105.28	1	85.971	5.24459e-05	115.31		1	S	LLAEEKSKPIPIMPASPQKGHAVNLLDVPVP	X;X;X;X;X;X;X;X;X;X;X;X;Oxidation (M);X;X;Phospho (STY);X;X;X;X;X;X;X;X;X;X;X;X;X;X;X	XXXXXXPPPPPPPPPPPPPXXXXXXXXXXXX	SKPIPIMPAS(1)PQK	S(-86)KPIPIMPAS(86)PQK	10	4	-0.12939	342020000	342020000	0	0	0.39913	44310000	72491000	0.17803	0.11922	44310000	0	0	72491000	0	0	NA	NA	NA	NA	NA	NA			542	329	616	616	147694	171775;171776	432656;432657;432658;432659	606660;606661;606662;606663;606664;606665;606666	432657	606662	20210823_E1_LC8_Vcelkova_Seiser_ext_Uni_MPL_black_phosphorylom_fr08_cv40	10933	432657	606662	20210823_E1_LC8_Vcelkova_Seiser_ext_Uni_MPL_black_phosphorylom_fr08_cv40	10933	432657	606662	20210823_E1_LC8_Vcelkova_Seiser_ext_Uni_MPL_black_phosphorylom_fr08_cv40	10933	48431.5216256898	42299.1093187244	49167.1229545533	44646.3326420828	50233.9087142433	46760.8099479657	46849.0908677327	44919.7006676952	47038.6774324974	43507.3934845875	49095.105217883	43876.1351453091	50153.1424913668	42886.643742901	44556.6835633388	41887.8632138594	44183.7883686702	40769.8901883266	42199.7481947654	43507.3934845875	1	48	8842547.40642985	8657372.8043264	9078756.76817725	8840197.1313076	8887975.54229991	9109784.23477145	8860767.03193595	8463810.33014594	8194367.69163677	8515249.30616697	8899536.83451739	8453537.08803336	9123878.76961673	9039951.52210596	9179478.02246075	8887964.96004223	8776319.40647207	8312789.78357824	8422480.45323081	8515249.30616697	-0.0446887910596487	-0.0928652384248281	0.0481764473651793	-0.0111289780086814	-0.0718133757162747	0.0606843977075933	0.0125671444761295	5.91941337155788e-05	-0.0209926685748378	0.223099293145248	0.0172599940179053	0.190506921721938	0.756953768175831	0.0576339870117888	0.103770514843894	0.726828913892452	0.998684802372496	0.560721113722131	0.272563884215925	0.0260311677589305	0.233477179365908	0.792638203265703	0.0774657163566511	0.131344610905159	0.858852137226279	0.999150932968702	0.754018636928098	47941.6131247808	42766.8269101393	47403.4926044245	44206.4628848709	49471.6103150703	44929.9422093516	46279.8321536159	46455.0419852136	50246.0100377227	44722.6597282542	48287.2770578611	45430.9511057151	48115.008837781	41525.7881961312	42487.0714881749	41252.2649775361	44066.8954553317	42929.3852532312	43856.2782477993	44722.6597282542	-0.114332539068526	15.4667270674447	-1.91459460211187	0.0732894372048618	0.134647653955194	-5.39617995444266	-0.0835699500422749	15.4667270674447	-1.39944915553568	0.180447207152654	0.298705570607562	-6.12913413645822	-0.0307625890262511	15.4667270674447	-0.515145446576196	0.613376400977767	0.72165482035528	-7.06266237178338	-0.134815330512463	15.4667270674447	-2.25759618551274	0.0380440833938207	0.0794263865966375	-4.86213864751362	-0.0192149378370328	15.4667270674447	-0.321770307581891	0.751722055946022	0.837205342706385	-7.14490073834821	-0.115600392675431	15.4667270674447	-1.93582587793085	0.0704540376673528	0.131810664235149	-5.47285202402442	0.0420900952994128	15.4667270674447	0.704834073651864	0.490876864694434	0.678153224686235	-6.56680476166148	0.126927898948592	15.4667270674447	2.12551450500652	0.0491854152383636	0.124838500535873	-5.15627535637548	0.0625728867433502	15.4667270674447	1.04783565705273	0.310025160894354	0.432902692096889	-6.81200831236188
3294	P80723	182	P80723	P80723	Brain acid soluble protein 1	BASP1	sp|P80723|BASP1_HUMAN Brain acid soluble protein 1 OS=Homo sapiens OX=9606 GN=BASP1 PE=1 SV=2	0.982061	17.414	3.46338e-132	288.57	262.13	134.06	0.982061	17.414	2.45753e-70	234.73	0.858865	9.71155	3.46338e-132	288.57		1	S	APASDSKPGSSEAAPSSKETPAATEAPSSTP	X;X;X;X;X;X;X;X;X;X;X;X;X;X;X;Phospho (STY);X;X;X;X;X;X;X;X;X;X;X;X;Phospho (STY);Phospho (STY);X	PPPPPPPPPPPPPPPPPPXXXXXXXXXXXXX	SDGAPASDSKPGSSEAAPS(0.982)S(0.018)K	S(-90)DGAPAS(-65)DS(-55)KPGS(-46)S(-40)EAAPS(17)S(-17)K	19	4	-0.071339	395640000	395640000	0	0	0.088401	85975000	144640000	0.22334	0.035359	85975000	0	0	144640000	0	0	NA	NA	NA	NA	NA	NA			8239	3294	182	182	142796	165725;165726	416814;416815;416822;416823	583888;583889;583890;583891;583898;583899;583900	416814	583888	20210821_E1_LC8_Vcelkova_Seiser_ext_Uni_MPL_red_phosphorylom_fr05_cv55	4458	416822	583898	20210823_E1_LC8_Vcelkova_Seiser_ext_Uni_MPL_black_phosphorylom_fr05_cv55	4523	416822	583898	20210823_E1_LC8_Vcelkova_Seiser_ext_Uni_MPL_black_phosphorylom_fr05_cv55	4523	108178.7585847	129410.065908131	124804.068536454	116269.262837204	131854.971165903	115911.271045484	153487.110894316	137182.050265431	134038.996963341	130499.203732425	126911.082443465	106965.778654562	237295.644490059	119192.698635775	237096.891837626	157490.838058598	176486.547696837	153353.089276739	130493.772140155	130499.203732425	1	25	5979570.76824033	7117273.82028834	6232047.63103918	7780656.48922234	6281550.86906959	7568969.96464141	7569838.51394939	7926841.60838976	7211187.78680705	7058853.36429642	6312103.09035288	7325227.87625497	6161285.57945053	7062598.44893556	5942195.66943271	7788713.79870135	8191832.07767781	8144630.45515616	8034195.35312787	7058853.36429642	0.26736984411616	0.404613545811088	-0.137243701694928	0.280148209855781	0.295458867940429	-0.0153106580846476	0.0189519303483685	-0.102981113261912	0.00617356460874774	7.12640034459338e-06	2.20372376245366e-08	0.00502589949782279	3.92975979467563e-06	1.95632516182107e-06	0.725787032388689	0.664471674981254	0.027620512313737	0.887372044711048	2.15678632384552e-05	1.43359086033973e-07	0.00832375165044091	1.15350087228856e-05	6.4988500338837e-06	0.762049720267037	0.81820768939958	0.146184118875297	0.949853671829279	129125.886877049	129776.398603519	142935.239449275	106657.158986046	149820.403084554	109302.531494068	144719.359153577	123520.32998068	132667.852202463	131951.713931027	143504.922754089	104223.355596343	274890.519489928	120455.454936744	284787.056230067	144321.449642936	153770.101415816	134388.61540862	115928.103724985	131951.713931027	-0.877458960568077	17.0955542959748	-4.47350090184935	0.000369122144900836	0.00185027363668508	-0.277994118101903	-0.743141552967852	17.0955542959748	-3.78871782818325	0.00156804130083475	0.00760286797066152	-1.69213865867753	-0.134317407600225	17.0955542959748	-0.684783073666104	0.503116109758819	0.627257007666673	-6.9576029839602	-0.29001278518027	17.0955542959748	-1.47855627938638	0.15834965783605	0.248136186160819	-6.11828839686496	-0.0738495841081672	17.0955542959748	-0.376503285002871	0.711405535335933	0.806915582311416	-7.12488006103388	-0.216163201072103	17.0955542959748	-1.10205299438351	0.286467878599463	0.399279516701829	-6.63449138341535	-0.0867094727979456	17.0955542959748	-0.442066150318146	0.664258594724305	0.803406417944416	-6.72156570626231	-0.00486367932606768	17.0955542959748	-0.0247962296007367	0.980518952606974	0.988996823438098	-7.26036194557377	-0.674155648185753	17.0955542959748	-3.43701077278111	0.0033147826576811	0.0125719852111816	-2.68411635390979
3294	P80723	36	P80723	P80723	Brain acid soluble protein 1	BASP1	sp|P80723|BASP1_HUMAN Brain acid soluble protein 1 OS=Homo sapiens OX=9606 GN=BASP1 PE=1 SV=2	1	74.0585	6.91768e-56	235.8	198.12	103.79	1	64.8401	6.91768e-56	235.8	1	74.0585	6.56608e-27	200.76		1	T	EKDKKAEGAATEEEGTPKESEPQAAAEPAEA	X;X;X;X;X;X;X;X;X;X;X;X;X;X;X;Phospho (STY);X;X;X;X;X;X;X;X;X;X;X;X;X;X;X	XXXXXPPPPPPPPPPPPPXXXXXXXXXXXXX	AEGAATEEEGT(1)PK	AEGAAT(-74)EEEGT(74)PK	11	3	-0.8627	359700000	359700000	0	0	0.063916	40212000	37308000	0.011876	0.016641	40212000	0	0	37308000	0	0	NA	NA	NA	NA	NA	NA			31970	3294	36	36	3626;82414;82415	4190;94886;94887	11098;11099;11100;11101;11102;11103;11105	16003;16004;16005;16006;16007;16008;16009;16011;16012	11101	16007	20210823_E1_LC8_Vcelkova_Seiser_ext_Uni_MPL_black_phosphorylom_fr07_cv55	4435	11098	16003	20210821_E1_LC8_Vcelkova_Seiser_ext_Uni_MPL_red_phosphorylom_fr08_cv40	4483	11098	16003	20210821_E1_LC8_Vcelkova_Seiser_ext_Uni_MPL_red_phosphorylom_fr08_cv40	4483	37525.3775628478	55607.6273528854	36969.8993722278	51989.3905134038	34971.5096554032	51483.3227811795	50820.7425557166	55868.1819450009	50825.7613291125	46773.9313182639	38064.6658116841	57573.1333688648	33981.795911545	47343.3258008067	37512.3092582153	51992.2394322008	45238.881925207	52229.340602188	45386.796824104	46773.9313182639	1	25	5979570.76824033	7117273.82028834	6232047.63103918	7780656.48922234	6281550.86906959	7568969.96464141	7569838.51394939	7926841.60838976	7211187.78680705	7058853.36429642	6312103.09035288	7325227.87625497	6161285.57945053	7062598.44893556	5942195.66943271	7788713.79870135	8191832.07767781	8144630.45515616	8034195.35312787	7058853.36429642	0.26736984411616	0.404613545811088	-0.137243701694928	0.280148209855781	0.295458867940429	-0.0153106580846476	0.0189519303483685	-0.102981113261912	0.00617356460874774	7.12640034459338e-06	2.20372376245366e-08	0.00502589949782279	3.92975979467563e-06	1.95632516182107e-06	0.725787032388689	0.664471674981254	0.027620512313737	0.887372044711048	2.15678632384552e-05	1.43359086033973e-07	0.00832375165044091	1.15350087228856e-05	6.4988500338837e-06	0.762049720267037	0.81820768939958	0.146184118875297	0.949853671829279	44791.5812826137	55765.040857541	42340.7784790406	47691.3722016086	39736.4287953581	48547.9751792301	47917.6736829476	50304.3674876913	50305.8419180244	47294.5445505698	43041.6857361475	56097.0548466433	39365.5498877758	47844.8924542012	45057.61354879	47644.6468730199	39415.9642893954	45770.3773711845	40320.7387117173	47294.5445505698	0.248054987762629	15.4922780080901	2.9758490692796	0.00878981614708313	0.0241616823296692	-3.41500079596086	-0.0232409301552732	15.4922780080901	-0.27881519737045	0.783897916336699	0.85637945414955	-7.06282945721281	0.271295917917902	15.4922780080901	3.25466426665005	0.00488204777790973	0.0182285839174587	-2.90209636448037	0.258920927970731	15.4922780080901	3.10620483574405	0.00668224556189754	0.0192772754823878	-3.20750000400336	0.228743288287163	15.4922780080901	2.74417179712062	0.0142398652668518	0.0410606147790772	-3.93644521866494	0.0301776396835685	15.4922780080901	0.36203303862343	0.721984624633598	0.798914484560598	-7.1840387523259	0.00463210564686634	15.4922780080901	0.0555701274236126	0.95636066780535	0.977173567129629	-6.8218394962724	0.2457503838812	15.4922780080901	2.94820135545023	0.00931399922519548	0.0358427982071421	-3.58675553521945	-0.00623383456123605	15.4922780080901	-0.0747856390408454	0.941296686550454	0.960465392663691	-7.3706983135255
3294	P80723	195	P80723	P80723	Brain acid soluble protein 1	BASP1	sp|P80723|BASP1_HUMAN Brain acid soluble protein 1 OS=Homo sapiens OX=9606 GN=BASP1 PE=1 SV=2	0.827119	6.83106	1.85352e-45	226.14	192.52	187.11	0.827119	6.83106	1.23412e-19	187.11	0.61108	2.21545	1.85352e-45	226.14		1	S	APSSKETPAATEAPSSTPKAQGPAASAEEPK	X;X;Phospho (STY);X;X;X;X;X;X;X;X;X;X;X;X;Phospho (STY);X;X;X;X;X;X;X;X;X;Phospho (STY);X;X;X;X;X	XXXXXPPPPPPPPPPPPPPXXXXXXXXXXXX	ETPAATEAPS(0.001)S(0.827)T(0.172)PK	ET(-120)PAAT(-79)EAPS(-28)S(6.8)T(-6.8)PK	11	2	-0.45267	1511500000	1511500000	0	0	0.37638	28712000	0	0.024788	0	28712000	0	0	0	0	0	NA	NA	NA	NA	NA	NA			8232	3294	195	195	47088	54477	135677;135680	190253;190257;190258	135677	190253	20210821_E1_LC8_Vcelkova_Seiser_ext_Uni_MPL_red_phosphorylom_fr03_cv40	5567	135679	190255	20210823_E1_LC8_Vcelkova_Seiser_ext_Uni_MPL_black_phosphorylom_fr03_cv40	5545	135679	190255	20210823_E1_LC8_Vcelkova_Seiser_ext_Uni_MPL_black_phosphorylom_fr03_cv40	5545	6013.49524548497	9169.17966245814	6428.94869431415	9517.52718524407	6549.90165717046	9287.79782843309	7449.44337075631	8961.3127581928	8295.33213884434	9542.38571158662	8929.78211556342	10513.4439795907	8079.00402113559	9730.08206611697	9410.75392041354	8975.71502468087	11528.2492114376	11775.4578565878	9803.13763309324	9542.38571158662	1	25	5979570.76824033	7117273.82028834	6232047.63103918	7780656.48922234	6281550.86906959	7568969.96464141	7569838.51394939	7926841.60838976	7211187.78680705	7058853.36429642	6312103.09035288	7325227.87625497	6161285.57945053	7062598.44893556	5942195.66943271	7788713.79870135	8191832.07767781	8144630.45515616	8034195.35312787	7058853.36429642	0.26736984411616	0.404613545811088	-0.137243701694928	0.280148209855781	0.295458867940429	-0.0153106580846476	0.0189519303483685	-0.102981113261912	0.00617356460874774	7.12640034459338e-06	2.20372376245366e-08	0.00502589949782279	3.92975979467563e-06	1.95632516182107e-06	0.725787032388689	0.664471674981254	0.027620512313737	0.887372044711048	2.15678632384552e-05	1.43359086033973e-07	0.00832375165044091	1.15350087228856e-05	6.4988500338837e-06	0.762049720267037	0.81820768939958	0.146184118875297	0.949853671829279	7177.91474928226	9195.13568277753	7362.92760167904	8730.70307130025	7442.33530040188	8758.24935311502	7023.90359936496	8068.87130503097	8210.47548175503	9648.59641761891	10097.3663452569	10243.8969192731	9358.964919494	9833.16491077577	11303.6526338589	8225.16547573293	10044.3919013853	10319.2409400612	8708.91489855119	9648.59641761891	-0.122193326186222	13.1184541631604	-1.23606260416169	0.233976544942172	0.34180220644067	-6.3687077095417	-0.0809656712293734	13.1184541631604	-0.819018857666244	0.424605477371177	0.559784789362075	-6.75721110761359	-0.0412276549568489	13.1184541631604	-0.417043746495446	0.682094854893282	0.776530483371566	-7.11028582485599	0.279337176798267	13.1184541631604	2.82567181833022	0.0120268201808717	0.0309307788093044	-3.77577298117024	0.0808353343500841	13.1184541631604	0.817700417883476	0.425336725181261	0.562648355355919	-6.85355409827803	0.198501842448183	13.1184541631604	2.00797140044674	0.0615406206737288	0.11827375594212	-5.35171238357194	-0.0789273509793116	13.1184541631604	-0.798399962060053	0.436133247319825	0.633322520987034	-6.49553691614558	-0.318656848384343	13.1184541631604	-3.22341510900224	0.00521613358001531	0.0228788230229161	-3.02259308085807	-0.4804578539638	13.1184541631604	-4.86013438455196	0.000165650033216494	0.00111591514709534	0.323124177110039
3294	P80723	177	P80723	P80723	Brain acid soluble protein 1	BASP1	sp|P80723|BASP1_HUMAN Brain acid soluble protein 1 OS=Homo sapiens OX=9606 GN=BASP1 PE=1 SV=2	0.930733	11.2886	2.72468e-114	275.15	255.82	215.08	0.930733	11.2886	2.68111e-47	215.08	0.895093	9.3368	2.72468e-114	275.15		1;2	S	TKSDGAPASDSKPGSSEAAPSSKETPAATEA	X;X;Phospho (STY);X;X;X;X;X;Phospho (STY);X;Phospho (STY);X;X;X;X;Phospho (STY);X;X;X;X;X;X;X;X;X;X;X;X;X;X;X	XXPPPPPPPPPPPPPPPPPPPPPXXXXXXXX	SDGAPASDSKPGS(0.069)S(0.931)EAAPSSK	S(-140)DGAPAS(-89)DS(-65)KPGS(-11)S(11)EAAPS(-41)S(-49)K	14	3	-0.074781	312040000	220980000	91062000	0	0.069722	71534000	115470000	0.18582	0.028228	32116000	39418000	0	115470000	0	0	NA	NA	NA	NA	NA	NA			8238	3294	177	177	142796	165725;165726	416808;416809;416816;416817;416819;416824;416825	583882;583883;583892;583893;583895;583901;583902	416816	583892	20210821_E1_LC8_Vcelkova_Seiser_ext_Uni_MPL_red_phosphorylom_fr05_cv55	4830	416819	583895	20210823_E1_LC8_Vcelkova_Seiser_ext_Uni_MPL_black_phosphorylom_fr04_cv55	4449	416819	583895	20210823_E1_LC8_Vcelkova_Seiser_ext_Uni_MPL_black_phosphorylom_fr04_cv55	4449	54534.5982569255	65766.7805905687	45131.7829692459	60628.729804599	51114.4318183193	59185.4776042342	82412.0352213812	77378.5236004598	88093.9616270577	62622.4542206049	51926.4262313797	57760.5336847444	65517.3605030513	58533.4282076716	57240.1655722782	70320.6528931543	75117.8433019345	86191.8190139031	76875.6584966522	62622.4542206049	1	25	5979570.76824033	7117273.82028834	6232047.63103918	7780656.48922234	6281550.86906959	7568969.96464141	7569838.51394939	7926841.60838976	7211187.78680705	7058853.36429642	6312103.09035288	7325227.87625497	6161285.57945053	7062598.44893556	5942195.66943271	7788713.79870135	8191832.07767781	8144630.45515616	8034195.35312787	7058853.36429642	0.26736984411616	0.404613545811088	-0.137243701694928	0.280148209855781	0.295458867940429	-0.0153106580846476	0.0189519303483685	-0.102981113261912	0.00617356460874774	7.12640034459338e-06	2.20372376245366e-08	0.00502589949782279	3.92975979467563e-06	1.95632516182107e-06	0.725787032388689	0.664471674981254	0.027620512313737	0.887372044711048	2.15678632384552e-05	1.43359086033973e-07	0.00832375165044091	1.15350087228856e-05	6.4988500338837e-06	0.762049720267037	0.81820768939958	0.146184118875297	0.949853671829279	65094.3721072152	65952.9525226489	51688.3967095803	55616.4881078269	58078.8476213243	55810.9877622668	77704.3548105638	69672.5318658919	87192.8091513875	63319.4680782787	58715.8949538511	56279.6505329129	75897.310728125	59153.5455146253	68753.5721160551	64440.4378723395	65449.058488682	75532.8716979803	68294.8248484578	63319.4680782788	-0.1713967453862	15.9826878917237	-1.56410983784919	0.137023834281149	0.222894161036918	-5.93715386563855	0.0466729301463822	15.9826878917237	0.425921676859811	0.675743584251298	0.776489661828605	-7.00860792522269	-0.218069675532583	15.9826878917237	-1.990031514709	0.0636564464110271	0.132013478429073	-5.33182426896426	0.022370992273542	15.9826878917237	0.204150253954078	0.840766793620166	0.886341203095656	-7.17863669516026	0.424136169041134	15.9826878917237	3.87052597229957	0.0013176725657511	0.00628243807414895	-1.60594475818462	-0.401765176767592	15.9826878917237	-3.66637571834549	0.00203442522558524	0.00785359005175712	-2.08720264966923	-0.0225150783566814	15.9826878917237	-0.205465135748524	0.839756366683274	0.911677091586311	-6.80134336712998	0.161180422878328	15.9826878917237	1.47087906788797	0.16039134754495	0.293575472978264	-6.18819493311281	-0.216282816016424	15.9826878917237	-1.9737252275518	0.0656363696310865	0.13201324114323	-5.52805316767131
3294	P80723	164	P80723	P80723	Brain acid soluble protein 1	BASP1	sp|P80723|BASP1_HUMAN Brain acid soluble protein 1 OS=Homo sapiens OX=9606 GN=BASP1 PE=1 SV=2	0.999995	53.8803	2.94814e-78	230.94	211.01	230.94	0.985602	19.5969	2.89071e-18	139.47	0.999995	53.8803	2.94814e-78	230.94		1;2	S	KKTEAPAAPAAQETKSDGAPASDSKPGSSEA	X;X;X;X;X;X;X;X;X;X;X;X;X;X;X;Phospho (STY);X;X;X;X;X;X;X;X;X;X;X;X;Phospho (STY);X;X	XXXXXXXXXXXXXXXPPPPPPPPPPPPPPPP	S(1)DGAPASDSKPGSSEAAPSSK	S(54)DGAPAS(-54)DS(-61)KPGS(-87)S(-96)EAAPS(-120)S(-130)K	1	3	-0.79479	133360000	93938000	39418000	0	0.029797	60266000	31763000	0.15655	0.0077649	20849000	39418000	0	31763000	0	0	NA	NA	NA	NA	NA	NA			8234	3294	164	164	142795;142796	165723;165725;165726	416804;416808;416812;416813;416818;416821	583878;583882;583886;583887;583894;583897	416821	583897	20210823_E1_LC8_Vcelkova_Seiser_ext_Uni_MPL_black_phosphorylom_fr04_cv55	4580	416821	583897	20210823_E1_LC8_Vcelkova_Seiser_ext_Uni_MPL_black_phosphorylom_fr04_cv55	4580	416821	583897	20210823_E1_LC8_Vcelkova_Seiser_ext_Uni_MPL_black_phosphorylom_fr04_cv55	4580	18453.6289827984	25523.3919416848	19159.6158755372	25220.4184519896	17531.043650585	27746.3617472988	20533.4464880439	23734.5579198301	18869.611237082	24082.6996126178	21797.4952954055	27358.0642014945	23723.6470689494	19566.7653083915	30496.2498560281	30374.864309463	20364.6450675018	23888.4379315165	17537.9095790582	24082.6996126178	1	25	5979570.76824033	7117273.82028834	6232047.63103918	7780656.48922234	6281550.86906959	7568969.96464141	7569838.51394939	7926841.60838976	7211187.78680705	7058853.36429642	6312103.09035288	7325227.87625497	6161285.57945053	7062598.44893556	5942195.66943271	7788713.79870135	8191832.07767781	8144630.45515616	8034195.35312787	7058853.36429642	0.26736984411616	0.404613545811088	-0.137243701694928	0.280148209855781	0.295458867940429	-0.0153106580846476	0.0189519303483685	-0.102981113261912	0.00617356460874774	7.12640034459338e-06	2.20372376245366e-08	0.00502589949782279	3.92975979467563e-06	1.95632516182107e-06	0.725787032388689	0.664471674981254	0.027620512313737	0.887372044711048	2.15678632384552e-05	1.43359086033973e-07	0.00832375165044091	1.15350087228856e-05	6.4988500338837e-06	0.762049720267037	0.81820768939958	0.146184118875297	0.949853671829279	22026.8862360643	25595.6432994121	21943.0689643433	23135.4195845794	19919.6738886609	26164.3889448843	19360.5000423135	21370.87483771	18676.5855566929	24350.7500358902	24647.5549524466	26656.64934678	27482.1970752709	19774.0603563731	36630.3292938258	27834.917280827	17743.4120514726	20934.2642722896	15580.3343520242	24350.7500358902	-0.252660055751104	14.4766930371744	-1.74534574017418	0.0997707752967501	0.172467721602772	-5.66672913192751	-0.700034892678939	14.4766930371744	-4.83575812677759	0.000174157625392362	0.00139974710875625	0.508185096246109	0.447374836927835	14.4766930371744	3.09041238660341	0.00690846995685158	0.0237464495126046	-3.24082420134095	0.228793728168654	14.4766930371744	1.58047997595277	0.133231779665461	0.21712826201177	-5.97452955283957	-0.105744000969867	14.4766930371744	-0.730467034423294	0.475488214490007	0.609268804837664	-6.92228432446418	0.334537729138521	14.4766930371744	2.31094701037606	0.0342476725787747	0.0741038910099397	-4.81572800032891	0.0262019032052496	14.4766930371744	0.180999643999085	0.858602427925856	0.92265820441303	-6.80629159226799	0.139039010994564	14.4766930371744	0.960465020226425	0.350872684072825	0.509351099499141	-6.78684206833229	-0.455251880714508	14.4766930371744	-3.14482607212787	0.00615920059258067	0.0204934613171044	-3.29281893140609
3294	P80723	177	P80723	P80723	Brain acid soluble protein 1	BASP1	sp|P80723|BASP1_HUMAN Brain acid soluble protein 1 OS=Homo sapiens OX=9606 GN=BASP1 PE=1 SV=2	0.930733	11.2886	2.72468e-114	275.15	255.82	215.08	0.930733	11.2886	2.68111e-47	215.08	0.895093	9.3368	2.72468e-114	275.15		1;2	S	TKSDGAPASDSKPGSSEAAPSSKETPAATEA	X;X;Phospho (STY);X;X;X;X;X;Phospho (STY);X;Phospho (STY);X;X;X;X;Phospho (STY);X;X;X;X;X;X;X;X;X;X;X;X;X;X;X	XXPPPPPPPPPPPPPPPPPPPPPXXXXXXXX	SDGAPASDSKPGS(0.069)S(0.931)EAAPSSK	S(-140)DGAPAS(-89)DS(-65)KPGS(-11)S(11)EAAPS(-41)S(-49)K	14	3	-0.074781	312040000	220980000	91062000	0	0.069722	71534000	115470000	0.18582	0.028228	32116000	39418000	0	115470000	0	0	NA	NA	NA	NA	NA	NA			8238	3294	177	177	142796	165725;165726	416808;416809;416816;416817;416819;416824;416825	583882;583883;583892;583893;583895;583901;583902	416816	583892	20210821_E1_LC8_Vcelkova_Seiser_ext_Uni_MPL_red_phosphorylom_fr05_cv55	4830	416819	583895	20210823_E1_LC8_Vcelkova_Seiser_ext_Uni_MPL_black_phosphorylom_fr04_cv55	4449	416819	583895	20210823_E1_LC8_Vcelkova_Seiser_ext_Uni_MPL_black_phosphorylom_fr04_cv55	4449	22222.2759457972	24308.841946511	22333.6544284717	27200.5939095979	22710.798606093	24196.0472157707	28964.0582188478	30539.1834736815	29307.83089479	27654.1618905617	24912.8481691578	25560.5504606207	24289.8500739451	25051.541119504	21256.432178713	23393.7077334649	26224.8245473703	27365.1687277727	24872.3932531856	27654.1618905617	2	25	5979570.76824033	7117273.82028834	6232047.63103918	7780656.48922234	6281550.86906959	7568969.96464141	7569838.51394939	7926841.60838976	7211187.78680705	7058853.36429642	6312103.09035288	7325227.87625497	6161285.57945053	7062598.44893556	5942195.66943271	7788713.79870135	8191832.07767781	8144630.45515616	8034195.35312787	7058853.36429642	0.26736984411616	0.404613545811088	-0.137243701694928	0.280148209855781	0.295458867940429	-0.0153106580846476	0.0189519303483685	-0.102981113261912	0.00617356460874774	7.12640034459338e-06	2.20372376245366e-08	0.00502589949782279	3.92975979467563e-06	1.95632516182107e-06	0.725787032388689	0.664471674981254	0.027620512313737	0.887372044711048	2.15678632384552e-05	1.43359086033973e-07	0.00832375165044091	1.15350087228856e-05	6.4988500338837e-06	0.762049720267037	0.81820768939958	0.146184118875297	0.949853671829279	26525.2728675092	24377.6551684929	25578.2225767627	24951.8918271025	25805.1780031551	22816.4973861426	27309.5240342671	27497.8396423649	29008.0280038816	27961.9641685142	28170.2455236086	24905.2208416932	28138.1039230957	25316.9432100658	25531.9953762848	21437.5252188361	22849.2991839139	23981.0437017813	22096.1455681352	27961.9641685142	-0.194104583502464	14.639230810135	-2.79114599922799	0.0129204450061717	0.0328004115201564	-3.78562601733991	-0.247054816983534	14.639230810135	-3.55254910301921	0.0025923082442808	0.0113138136288445	-2.18941211195712	0.0529502334810701	14.639230810135	0.761403103791215	0.457306786180337	0.58463217385204	-6.90095100232704	-0.11171942877022	14.639230810135	-1.60648054271258	0.127391684364479	0.209526020773828	-5.93672730527575	0.105076827189945	14.639230810135	1.51096259825861	0.149967472568179	0.260318899324233	-6.07214379791615	-0.216796255960165	14.639230810135	-3.11744314097118	0.00652570294678116	0.0197399906426546	-3.2340096954983	0.0126987027501215	14.639230810135	0.18260224842108	0.85736508547814	0.922174434177117	-6.80598655175631	0.282445192191357	14.639230810135	4.06144849318348	0.00087875899944387	0.00598539006210357	-1.2574343187131	-0.0696864519821219	14.639230810135	-1.00206320809433	0.330978093485315	0.455027832127729	-6.85859250074705
3294	P80723	31	P80723	P80723	Brain acid soluble protein 1	BASP1	sp|P80723|BASP1_HUMAN Brain acid soluble protein 1 OS=Homo sapiens OX=9606 GN=BASP1 PE=1 SV=2	0.999992	50.8109	2.73149e-05	124.18	91.181	86.548	0.999889	39.5629	3.05032e-05	122.44	0.999992	50.8109	2.73149e-05	124.18		1	T	DEKAKEKDKKAEGAATEEEGTPKESEPQAAA	X;X;Acetyl (K);X;X;X;X;X;X;X;X;X;X;X;X;Phospho (STY);X;X;X;X;X;X;X;X;X;X;X;X;X;X;X	XXXXXXXXXPPPPPPPPPPPPPPXXXXXXXX	AEGAAT(1)EEEGTPK	AEGAAT(51)EEEGT(-51)PK	6	3	0.23851	76886000	76886000	0	0	0.013662	27099000	32297000	0.0080036	0.014406	27099000	0	0	32297000	0	0	NA	NA	NA	NA	NA	NA			31969	3294	31	31	3626;82414;82415	4190;94886;94887	11104;240379;240380	16010;337632;337633	11104	16010	20210823_E1_LC8_Vcelkova_Seiser_ext_Uni_MPL_black_phosphorylom_fr08_cv40	5188	240380	337633	20210823_E1_LC8_Vcelkova_Seiser_ext_Uni_MPL_black_phosphorylom_fr06_cv55	3883	240380	337633	20210823_E1_LC8_Vcelkova_Seiser_ext_Uni_MPL_black_phosphorylom_fr06_cv55	3883	18605.1606283116	22252.2744299779	19511.982308489	24347.1440071651	21564.1683250026	22672.5600081149	23223.6288856076	22133.0836812851	22833.1354184187	20946.7269422045	19091.8505607117	18400.430757998	22351.7089679494	17052.5765000011	19658.9878190748	18407.6559736401	22835.7317054947	19878.4696178957	20280.1762123936	20946.7269422045	1	25	5979570.76824033	7117273.82028834	6232047.63103918	7780656.48922234	6281550.86906959	7568969.96464141	7569838.51394939	7926841.60838976	7211187.78680705	7058853.36429642	6312103.09035288	7325227.87625497	6161285.57945053	7062598.44893556	5942195.66943271	7788713.79870135	8191832.07767781	8144630.45515616	8034195.35312787	7058853.36429642	0.26736984411616	0.404613545811088	-0.137243701694928	0.280148209855781	0.295458867940429	-0.0153106580846476	0.0189519303483685	-0.102981113261912	0.00617356460874774	7.12640034459338e-06	2.20372376245366e-08	0.00502589949782279	3.92975979467563e-06	1.95632516182107e-06	0.725787032388689	0.664471674981254	0.027620512313737	0.887372044711048	2.15678632384552e-05	1.43359086033973e-07	0.00832375165044091	1.15350087228856e-05	6.4988500338837e-06	0.762049720267037	0.81820768939958	0.146184118875297	0.949853671829279	22207.7596198304	22315.2659415983	22346.626164509	22334.3396686389	24502.3176757596	21379.8725696459	21897.0092665292	19928.8886156214	22599.5650790947	21179.8726905362	21588.1425577473	17928.6745923662	25892.9020922029	17233.2356231655	23613.2377192495	16868.4072508125	19896.4330487679	17420.1903658458	18016.5101594752	21179.8726905362	-0.4468684883745	14.349294007033	-5.83614695985494	2.36094300846365e-05	0.000211345879745905	2.50323223739491	-0.359933957843612	14.349294007033	-4.70077333369077	0.00023007386349073	0.001732561123232	0.227638983858162	-0.086934530530888	14.349294007033	-1.13537362616417	0.272661285943295	0.398101659155902	-6.546928976275	-0.0634970852919263	14.349294007033	-0.829278257310372	0.418942805056872	0.53097887228938	-6.8451213164494	-0.100716335983163	14.349294007033	-1.31536537784079	0.20661583852429	0.330569217622071	-6.33175326048856	0.037219250691237	14.349294007033	0.486087120530419	0.633384657339206	0.727170159123578	-7.12909766821961	0.343920552931449	14.349294007033	4.49163667083276	0.000355397688411642	0.00509824718968118	0.0179045037621233	0.219766771709324	14.349294007033	2.87017592413817	0.0109628606383216	0.0405303955432304	-3.74410240135183	-0.039450850151125	14.349294007033	-0.515232031711815	0.613317240091075	0.715306868967066	-7.23444836391121
3298	P81877	333	P81877	P81877	Single-stranded DNA-binding protein 2	SSBP2	sp|P81877|SSBP2_HUMAN Single-stranded DNA-binding protein 2 OS=Homo sapiens OX=9606 GN=SSBP2 PE=1 SV=2	1	91.4515	4.64202e-39	215.73	194.13	215.73	0.926536	12.5535	0.000338262	81.315	1	91.4515	4.64202e-39	215.73		2	T	SKNSPNNMSLSNQPGTPRDDGEMGGNFLNPF	X;X;X;Phospho (STY);X;X;X;Oxidation (M);X;X;X;X;X;X;X;Phospho (STY);X;X;X;X;X;X;Oxidation (M);X;X;X;X;X;X;X;X	XXPPPPPPPPPPPPPPPPXXXXXXXXXXXXX	NS(1)PNNMSLSNQPGT(1)PR	NS(46)PNNMS(-46)LS(-91)NQPGT(91)PR	14	3	-0.075714	122270000	0	122270000	0	NA	25134000	53886000	NA	NA	0	25134000	0	0	53886000	0	NA	NA	NA	NA	NA	NA			31975	3298	333	333	118406	137436;137437;137438	346440;346441;346442	486267;486268;486269;486270	346441	486269	20210823_E1_LC8_Vcelkova_Seiser_ext_Uni_MPL_black_phosphorylom_fr03_cv40	9683	346441	486269	20210823_E1_LC8_Vcelkova_Seiser_ext_Uni_MPL_black_phosphorylom_fr03_cv40	9683	346441	486269	20210823_E1_LC8_Vcelkova_Seiser_ext_Uni_MPL_black_phosphorylom_fr03_cv40	9683	22840.5486408336	26167.133295815	23170.4530237048	22340.3085613103	25493.8125554644	25151.063956062	22522.3367807771	25342.5930776092	22996.8790154899	22702.5207320744	19536.3078090301	21020.3314376248	19413.282902852	23603.5881803745	18877.4623242655	23261.8344864977	23249.515429245	27093.2783888054	21764.4083204123	22702.5207320744	2	3	35762.243472878	47462.4010763643	35620.4004033872	46606.5729777552	40025.9923186806	47292.8697733968	67539.3794068924	67067.9568649533	66672.7668523307	48767.5974678823	36207.0446409101	49062.9683012065	38238.3222309085	51506.6804760537	42381.2393771709	45228.3034842123	66304.6771925942	66703.072063612	71588.781334761	48767.5974678823	0.32063484640711	0.810627315300785	-0.489992468893675	0.345621020551262	0.855457342292111	-0.509836321740849	-0.0425595849643017	-0.0227157321171276	-0.0675457591084534	0.000315134552600487	1.43723760662759e-09	2.32979330167914e-06	0.000147229606326855	6.07897076834246e-10	1.37191110177538e-06	0.562968033427988	0.756724904014215	0.362001987195071	0.000681281808874577	1.42791138345597e-08	7.51812110221939e-06	0.000316774565783301	6.53146558493336e-09	4.21453449896887e-06	0.757040137799807	0.884065857339948	0.598381538116549	32534.4630897885	28084.6043306972	33135.8103628533	24417.6500470567	32445.5057796062	27090.8456160445	16987.061162529	19248.5421254912	17570.4259556748	23713.9875913033	27485.9833944689	21824.6660981228	25861.9949596284	23344.0570291894	22689.8605769957	26199.6525321917	17862.0626635499	20690.8146979457	15486.8739511998	23713.9875913033	-0.0910049450225685	14.5189510865191	-0.895444013376857	0.383601014350209	0.49864483541392	-6.72596599149988	-0.498214101303958	14.5189510865191	-4.90218234055221	0.000151962381065124	0.00126260672035264	0.645681088948959	0.40720915628139	14.5189510865191	4.00673832717535	0.000986777187568389	0.00531334917236978	-1.31950682109835	-0.304289778937495	14.5189510865191	-2.99406214479637	0.00846035148330486	0.0233630673692071	-3.43653219419747	-0.868681324733355	14.5189510865191	-8.54739807349874	2.04174936881223e-07	7.23640611287528e-06	7.29938590181244	0.564391545795861	14.5189510865191	5.55333592870237	4.10173951209403e-05	0.000362597899664166	1.84859085658085	0.158982231125105	14.5189510865191	1.56430716000067	0.136977588755836	0.31191155740938	-5.62863745188888	0.00179984161063373	14.5189510865191	0.0177095584736506	0.986085822844504	0.992311576045331	-7.26052103280663	0.372267065040031	14.5189510865191	3.66292529142018	0.0020494249485533	0.00859235729112273	-2.20769113046497
3298	P81877	321	P81877	P81877	Single-stranded DNA-binding protein 2	SSBP2	sp|P81877|SSBP2_HUMAN Single-stranded DNA-binding protein 2 OS=Homo sapiens OX=9606 GN=SSBP2 PE=1 SV=2	1	78.2613	4.64202e-39	215.73	194.13	186.9	1	78.2613	1.14344e-21	186.9	0.999999	58.9684	4.64202e-39	215.73		1;2	S	NGSLGSGDMDSISKNSPNNMSLSNQPGTPRD	X;X;X;X;X;X;X;X;X;X;X;X;X;X;X;Phospho (STY);X;X;X;Oxidation (M);X;X;X;X;X;X;X;Phospho (STY);X;X;X	XXXXXXXXXXXXXXPPPPPPPPPPPPPPPPX	NS(1)PNNMSLSNQPGTPR	NS(78)PNNMS(-78)LS(-110)NQPGT(-170)PR	2	3	-0.24238	386410000	264140000	122270000	0	NA	181800000	144410000	NA	NA	156670000	25134000	0	90524000	53886000	0	NA	NA	NA	NA	NA	NA			8247	3298	321	321	118406	137436;137437;137438	346440;346441;346442;346443;346444;346445;346446	486267;486268;486269;486270;486271;486272;486273;486274;486275;486276;486277;486278;486279	346444	486274	20210821_E1_LC8_Vcelkova_Seiser_ext_Uni_MPL_red_phosphorylom_fr05_cv55	3857	346441	486269	20210823_E1_LC8_Vcelkova_Seiser_ext_Uni_MPL_black_phosphorylom_fr03_cv40	9683	346441	486269	20210823_E1_LC8_Vcelkova_Seiser_ext_Uni_MPL_black_phosphorylom_fr03_cv40	9683	54187.1973653174	57634.8597194971	53512.5912358861	53754.0070403032	51639.2019487866	54546.2439757302	60154.9142609232	60925.0211180854	64826.5817897131	51526.8647642923	45865.8879000654	57499.3641910782	48324.5788699747	53534.5636104658	47475.7837410632	52750.0154779732	58545.0696434184	57890.2003450117	58769.5304618651	51526.8647642923	1	3	35762.243472878	47462.4010763643	35620.4004033872	46606.5729777552	40025.9923186806	47292.8697733968	67539.3794068924	67067.9568649533	66672.7668523307	48767.5974678823	36207.0446409101	49062.9683012065	38238.3222309085	51506.6804760537	42381.2393771709	45228.3034842123	66304.6771925942	66703.072063612	71588.781334761	48767.5974678823	0.32063484640711	0.810627315300785	-0.489992468893675	0.345621020551262	0.855457342292111	-0.509836321740849	-0.0425595849643017	-0.0227157321171276	-0.0675457591084534	0.000315134552600487	1.43723760662759e-09	2.32979330167914e-06	0.000147229606326855	6.07897076834246e-10	1.37191110177538e-06	0.562968033427988	0.756724904014215	0.362001987195071	0.000681281808874577	1.42791138345597e-08	7.51812110221939e-06	0.000316774565783301	6.53146558493336e-09	4.21453449896887e-06	0.757040137799807	0.884065857339948	0.598381538116549	77185.1587430461	61858.217810057	76527.7689393096	58752.3905023522	65720.2614021921	58753.135734659	45370.7453948184	46274.5793966931	49529.7929135704	53822.5444680628	64529.5439402865	59699.5545978147	64377.0567510686	52945.9290852469	57063.7565242888	59411.9985417673	44978.817119656	44210.0579699687	41818.5643751449	53822.5444680628	-0.112028974095258	15.7734855309864	-1.54641785908932	0.141224064350648	0.228307191953316	-5.9624010985495	-0.503772430091313	15.7734855309864	-6.95393927420609	2.9561762801771e-06	6.45714660429165e-05	4.64039513514403	0.391743455996055	15.7734855309864	5.40752141511677	5.47516113369506e-05	0.000583834361256386	1.59780966309533	-0.287455452065542	15.7734855309864	-3.96795782838078	0.00107138023246593	0.00430476832910777	-1.40074511188913	-0.633455400714979	15.7734855309864	-8.74404815819596	1.50114387010743e-07	5.81732951253652e-06	7.61246203472391	0.345999948649437	15.7734855309864	4.77609032981517	0.000196923199609866	0.0012255766650144	0.255619163933423	0.0617614746311403	15.7734855309864	0.852538802078791	0.406285288656706	0.606334890599471	-6.45055925221322	0.107504981977758	15.7734855309864	1.48396988738039	0.156922931834119	0.288903537303225	-6.17019276056387	0.237187952601424	15.7734855309864	3.27407877137026	0.0046852220726832	0.0165113641931173	-3.02487037387921
3298	P81877	321	P81877	P81877	Single-stranded DNA-binding protein 2	SSBP2	sp|P81877|SSBP2_HUMAN Single-stranded DNA-binding protein 2 OS=Homo sapiens OX=9606 GN=SSBP2 PE=1 SV=2	1	78.2613	4.64202e-39	215.73	194.13	186.9	1	78.2613	1.14344e-21	186.9	0.999999	58.9684	4.64202e-39	215.73		1;2	S	NGSLGSGDMDSISKNSPNNMSLSNQPGTPRD	X;X;X;X;X;X;X;X;X;X;X;X;X;X;X;Phospho (STY);X;X;X;Oxidation (M);X;X;X;X;X;X;X;Phospho (STY);X;X;X	XXXXXXXXXXXXXXPPPPPPPPPPPPPPPPX	NS(1)PNNMSLSNQPGTPR	NS(78)PNNMS(-78)LS(-110)NQPGT(-170)PR	2	3	-0.24238	386410000	264140000	122270000	0	NA	181800000	144410000	NA	NA	156670000	25134000	0	90524000	53886000	0	NA	NA	NA	NA	NA	NA			8247	3298	321	321	118406	137436;137437;137438	346440;346441;346442;346443;346444;346445;346446	486267;486268;486269;486270;486271;486272;486273;486274;486275;486276;486277;486278;486279	346444	486274	20210821_E1_LC8_Vcelkova_Seiser_ext_Uni_MPL_red_phosphorylom_fr05_cv55	3857	346441	486269	20210823_E1_LC8_Vcelkova_Seiser_ext_Uni_MPL_black_phosphorylom_fr03_cv40	9683	346441	486269	20210823_E1_LC8_Vcelkova_Seiser_ext_Uni_MPL_black_phosphorylom_fr03_cv40	9683	22840.5486408336	26167.133295815	23170.4530237048	22340.3085613103	25493.8125554644	25151.063956062	22522.3367807771	25342.5930776092	22996.8790154899	22702.5207320744	19536.3078090301	21020.3314376248	19413.282902852	23603.5881803745	18877.4623242655	23261.8344864977	23249.515429245	27093.2783888054	21764.4083204123	22702.5207320744	2	3	35762.243472878	47462.4010763643	35620.4004033872	46606.5729777552	40025.9923186806	47292.8697733968	67539.3794068924	67067.9568649533	66672.7668523307	48767.5974678823	36207.0446409101	49062.9683012065	38238.3222309085	51506.6804760537	42381.2393771709	45228.3034842123	66304.6771925942	66703.072063612	71588.781334761	48767.5974678823	0.32063484640711	0.810627315300785	-0.489992468893675	0.345621020551262	0.855457342292111	-0.509836321740849	-0.0425595849643017	-0.0227157321171276	-0.0675457591084534	0.000315134552600487	1.43723760662759e-09	2.32979330167914e-06	0.000147229606326855	6.07897076834246e-10	1.37191110177538e-06	0.562968033427988	0.756724904014215	0.362001987195071	0.000681281808874577	1.42791138345597e-08	7.51812110221939e-06	0.000316774565783301	6.53146558493336e-09	4.21453449896887e-06	0.757040137799807	0.884065857339948	0.598381538116549	32534.4630897885	28084.6043306972	33135.8103628533	24417.6500470567	32445.5057796062	27090.8456160445	16987.061162529	19248.5421254912	17570.4259556748	23713.9875913033	27485.9833944689	21824.6660981228	25861.9949596284	23344.0570291894	22689.8605769957	26199.6525321917	17862.0626635499	20690.8146979457	15486.8739511998	23713.9875913033	-0.0910049450225685	14.5189510865191	-0.895444013376857	0.383601014350209	0.49864483541392	-6.72596599149988	-0.498214101303958	14.5189510865191	-4.90218234055221	0.000151962381065124	0.00126260672035264	0.645681088948959	0.40720915628139	14.5189510865191	4.00673832717535	0.000986777187568389	0.00531334917236978	-1.31950682109835	-0.304289778937495	14.5189510865191	-2.99406214479637	0.00846035148330486	0.0233630673692071	-3.43653219419747	-0.868681324733355	14.5189510865191	-8.54739807349874	2.04174936881223e-07	7.23640611287528e-06	7.29938590181244	0.564391545795861	14.5189510865191	5.55333592870237	4.10173951209403e-05	0.000362597899664166	1.84859085658085	0.158982231125105	14.5189510865191	1.56430716000067	0.136977588755836	0.31191155740938	-5.62863745188888	0.00179984161063373	14.5189510865191	0.0177095584736506	0.986085822844504	0.992311576045331	-7.26052103280663	0.372267065040031	14.5189510865191	3.66292529142018	0.0020494249485533	0.00859235729112273	-2.20769113046497
3299	P82094	929	P82094	P82094	TATA element modulatory factor	TMF1	sp|P82094|TMF1_HUMAN TATA element modulatory factor OS=Homo sapiens OX=9606 GN=TMF1 PE=1 SV=2	0.767798	6.63525	0.00175476	79.514	62.373	49.343	0.767798	6.63525	0.0364971	49.343	0.50448	3.123	0.00175476	79.514		2	T	ETIKEKERKPFSVSSTPTMSRSSSISGVDMA	X;X;X;X;X;X;X;X;X;X;X;Phospho (STY);X;X;Phospho (STY);Phospho (STY);X;X;Oxidation (M);X;X;X;X;X;X;X;X;X;X;X;X	XXXXXXXXPPPPPPPPPPPPPXXXXXXXXXX	KPFS(0.055)VS(0.349)S(0.545)T(0.768)PT(0.239)MS(0.044)R	KPFS(-12)VS(-2.1)S(2.1)T(6.6)PT(-6.6)MS(-14)R	8	3	-0.17818	31940000	0	31940000	0	NA	15445000	0	NA	NA	0	15445000	0	0	0	0	NA	NA	NA	NA	NA	NA			31977	3299	929	929	86576	100017;100018	254054;254055	357630;357631	254054	357630	20210821_E1_LC8_Vcelkova_Seiser_ext_Uni_MPL_red_phosphorylom_fr03_cv70	5440	254055	357631	20210823_E1_LC8_Vcelkova_Seiser_ext_Uni_MPL_black_phosphorylom_fr03_cv70	6493	254055	357631	20210823_E1_LC8_Vcelkova_Seiser_ext_Uni_MPL_black_phosphorylom_fr03_cv70	6493	6114.32134033365	7213.792872102	6814.16841658579	6710.88467517946	6835.09154534392	7260.07652250031	7554.63217002516	9649.15527300062	7028.16721435388	7510.55286130486	7755.6562074007	5608.37867348992	7680.4357126275	6381.45188906704	7602.11785868167	6315.46659172269	8558.03263050611	9762.67678459998	9564.09605530485	7510.55286130486	2	49	2460766.16940166	2341486.4971187	2520905.51008885	2331377.48781348	2447256.85394023	2299340.49353051	2406144.18457275	2448178.71644545	2573544.36881159	2395122.28664897	2515332.92644276	2305527.48616444	2518011.31817948	2421711.28242486	2518802.34170363	2341589.4736054	2425607.13925267	2529173.01218717	2476346.88963812	2395122.28664897	-0.0957200467590056	-0.0235156630919882	-0.0722043836670174	-0.0914625627672017	-0.000675505457721215	-0.0907870573094804	-0.0195948164084072	-0.00101214276594419	-0.0238523004002111	0.00759483910118651	0.469903029487812	0.0359513846094857	0.0101457791421474	0.983315155289053	0.0106200758781594	0.546172392012149	0.975002745090277	0.463664092025417	0.0125905163289971	0.519328251460235	0.0508910635036702	0.0158509311889162	0.985729468192253	0.015944060686279	0.745800619384004	0.988885777312371	0.683483212227704	6046.7397845745	7497.48107686542	6578.08776085207	7005.03879277245	6796.85726413079	7683.89246107963	7640.73333763144	9591.56655388663	6645.89986234399	7631.10769842142	7503.54413085958	5919.84577539149	7422.86475971272	6412.69377884434	7344.8660106267	6563.5387346571	8586.11781560606	9393.63626873338	9398.87374347895	7631.10769842142	-0.238440158580522	12.8523084356015	-2.25924184474834	0.0379213469056378	0.0792373854741381	-4.79922312724643	0.296631051308378	12.8523084356015	2.81060576186987	0.0124091646154874	0.0384690357699372	-3.71380156157621	-0.535071209888899	12.8523084356015	-5.06984760661821	0.000107948270923554	0.000976873711306344	0.908978179992797	0.192647588877724	12.8523084356015	1.82535314803294	0.0863527604694822	0.1536895473537	-5.60149143860702	0.283082851080241	12.8523084356015	2.68223535204187	0.0161791749141335	0.0454716669267164	-4.05829155456944	-0.0904352622025169	12.8523084356015	-0.856882204008921	0.40394970946126	0.51884062856024	-6.87374823623865	0.231890793989129	12.8523084356015	2.19718602902722	0.0428132012931024	0.143717788528439	-4.60937315401109	-0.212745153697254	12.8523084356015	-2.01577937358207	0.0606397884533872	0.145292177203957	-5.34598728766058	-0.199196953469118	12.8523084356015	-1.88740896375407	0.0770688002138908	0.149436209241972	-5.67128296730048
3299	P82094	328	P82094	P82094	TATA element modulatory factor	TMF1	sp|P82094|TMF1_HUMAN TATA element modulatory factor OS=Homo sapiens OX=9606 GN=TMF1 PE=1 SV=2	0.992483	21.2068	2.1628e-31	205.8	165.29	116.63	0.992483	21.2068	2.89417e-23	192.91	0.831744	6.9402	2.1628e-31	205.8		1	S	LTESCCSSDAFERIDSFSVQSLDSRSVSEIN	X;X;X;Phospho (STY);X;X;Phospho (STY);X;X;X;X;X;X;X;X;Phospho (STY);X;X;X;X;X;X;X;X;X;Phospho (STY);X;Phospho (STY);X;X;X	XXXXXXXXXXXXXPPPPPPPPPPPPXXXXXX	IDS(0.992)FS(0.008)VQSLDSR	IDS(21)FS(-21)VQS(-80)LDS(-100)R	3	3	0.34947	109940000	109940000	0	0	NA	20569000	67721000	NA	NA	20569000	0	0	67721000	0	0	NA	NA	NA	NA	NA	NA			8251	3299	328	328	74000	85353;85354	216629;216630;216633;216634	304705;304706;304707;304710;304711;304712;304713	216630	304706	20210821_E1_LC8_Vcelkova_Seiser_ext_Uni_MPL_red_phosphorylom_fr07_cv70	8860	216633	304710	20210823_E1_LC8_Vcelkova_Seiser_ext_Uni_MPL_black_phosphorylom_fr07_cv40	16661	216633	304710	20210823_E1_LC8_Vcelkova_Seiser_ext_Uni_MPL_black_phosphorylom_fr07_cv40	16661	27895.5037628655	24715.6489821432	24888.3818675636	32864.6345420986	28334.1571455301	39572.8036610821	19569.8750899692	31817.2516321901	22169.9020815922	31406.6879668239	30098.1247979553	45836.3191202829	32364.8389849534	32933.1082702265	55751.1811849925	44536.0160367464	26967.2145251639	26700.6268811836	25230.3769505793	31406.6879668239	1	49	2460766.16940166	2341486.4971187	2520905.51008885	2331377.48781348	2447256.85394023	2299340.49353051	2406144.18457275	2448178.71644545	2573544.36881159	2395122.28664897	2515332.92644276	2305527.48616444	2518011.31817948	2421711.28242486	2518802.34170363	2341589.4736054	2425607.13925267	2529173.01218717	2476346.88963812	2395122.28664897	-0.0957200467590056	-0.0235156630919882	-0.0722043836670174	-0.0914625627672017	-0.000675505457721215	-0.0907870573094804	-0.0195948164084072	-0.00101214276594419	-0.0238523004002111	0.00759483910118651	0.469903029487812	0.0359513846094857	0.0101457791421474	0.983315155289053	0.0106200758781594	0.546172392012149	0.975002745090277	0.463664092025417	0.0125905163289971	0.519328251460235	0.0508910635036702	0.0158509311889162	0.985729468192253	0.015944060686279	0.745800619384004	0.988885777312371	0.683483212227704	27587.1749332137	25687.6117503594	24026.1100315543	34305.1700365472	28175.6609315361	41882.9149765562	19792.9156109678	31627.357831605	20964.064271453	31910.8090644488	29119.7290903728	48381.8864418536	31279.452331097	33094.3400018901	53864.589230264	46285.3950850778	27055.7137450511	25691.3121885434	24794.5154552631	31910.8090644488	0.198353073254768	14.9090358646968	0.873997993253296	0.394831875580087	0.509448460849704	-6.74505693147447	-0.503104809198154	14.9090358646968	-2.21681764955814	0.0412058120270004	0.0977669387104123	-4.84181732426284	0.701457882452923	14.9090358646968	3.09081564281143	0.00690260097015767	0.0237341424273681	-3.23999772253567	0.327603457590614	14.9090358646968	1.44351060368637	0.167847440171865	0.259807645848007	-6.16603891271502	-0.169658214881055	14.9090358646968	-0.747560584324922	0.465388924713672	0.600047079597807	-6.90938453938949	0.497261672471669	14.9090358646968	2.19107118801129	0.0433255867969911	0.0892934645538725	-5.03272183891518	-0.335249307017154	14.9090358646968	-1.47720031136703	0.158708693444039	0.34296246565562	-5.75011250568156	-0.131053097035901	14.9090358646968	-0.577455856566886	0.571533492034177	0.706044035702979	-7.0863605241688	-0.464499691353	14.9090358646968	-2.0467129218001	0.0571871870402745	0.11842754003071	-5.40389812545773
3299	P82094	344	P82094	P82094	TATA element modulatory factor	TMF1	sp|P82094|TMF1_HUMAN TATA element modulatory factor OS=Homo sapiens OX=9606 GN=TMF1 PE=1 SV=2	1	94.5539	1.62274e-57	233.57	228.14	233.57	1	86.459	9.89011e-37	214.34	1	94.5539	1.62274e-57	233.57		1;2;3	S	FSVQSLDSRSVSEINSDDELSGKGYALVPII	X;X;X;X;Phospho (STY);X;X;Phospho (STY);X;Phospho (STY);X;Phospho (STY);X;X;X;Phospho (STY);X;X;X;X;Phospho (STY);X;X;X;X;X;X;X;X;X;X	XXXXXXXXXPPPPPPPPPPPPPPXXXXXXXX	S(0.985)VS(0.015)EINS(1)DDELSGK	S(18)VS(-18)EINS(95)DDELS(-95)GK	7	3	-0.37927	7691300000	7448400000	241850000	1110300	111.75	251260000	240170000	7.0783	7.206	154480000	96783000	0	118970000	120090000	1110300	NA	NA	NA	NA	NA	NA			8265	3299	344	344	156910	183741;183742;183743	465686;465687;465688;465689;465690;465691;465692;465695;465696;465697;465700;465701;465702;465703	657494;657495;657496;657497;657498;657499;657500;657501;657502;657503;657504;657505;657506;657507;657512;657513;657514;657515;657516;657517;657522;657523;657524;657525;657526;657527	465692	657504	20210823_E1_LC8_Vcelkova_Seiser_ext_Uni_MPL_black_phosphorylom_fr08_cv70	8094	465692	657504	20210823_E1_LC8_Vcelkova_Seiser_ext_Uni_MPL_black_phosphorylom_fr08_cv70	8094	465692	657504	20210823_E1_LC8_Vcelkova_Seiser_ext_Uni_MPL_black_phosphorylom_fr08_cv70	8094	59679.2997213436	54890.9990256095	55383.8815489506	56181.1883954039	59948.4582277831	52257.2614388739	44502.0369952747	48043.8084124887	43930.3679651066	51570.3202933156	59713.3369545936	55449.1307985635	58791.3499209166	52798.14468364	54404.1990453965	49705.6477545422	45998.6696576629	47789.0168032956	49337.7570928148	51570.3202933156	2	49	2460766.16940166	2341486.4971187	2520905.51008885	2331377.48781348	2447256.85394023	2299340.49353051	2406144.18457275	2448178.71644545	2573544.36881159	2395122.28664897	2515332.92644276	2305527.48616444	2518011.31817948	2421711.28242486	2518802.34170363	2341589.4736054	2425607.13925267	2529173.01218717	2476346.88963812	2395122.28664897	-0.0957200467590056	-0.0235156630919882	-0.0722043836670174	-0.0914625627672017	-0.000675505457721215	-0.0907870573094804	-0.0195948164084072	-0.00101214276594419	-0.0238523004002111	0.00759483910118651	0.469903029487812	0.0359513846094857	0.0101457791421474	0.983315155289053	0.0106200758781594	0.546172392012149	0.975002745090277	0.463664092025417	0.0125905163289971	0.519328251460235	0.0508910635036702	0.0158509311889162	0.985729468192253	0.015944060686279	0.745800619384004	0.988885777312371	0.683483212227704	59019.6647925774	57049.6316960133	53465.0761608521	58643.7441831524	59613.117260516	55307.8436518385	45009.2327474854	47757.0702152525	41540.9618905693	52398.0957817274	57772.2435159163	58528.5555446894	56819.724275072	53056.6303457318	52563.1882893747	51658.0904403404	46149.6250474661	45982.5364902665	48485.4341717523	52398.0957817274	-0.0350510325590836	15.677114654544	-0.527501036448644	0.604962234829818	0.702074668676974	-6.99321346580752	-0.24862158636904	15.677114654544	-3.74163426632598	0.00173327626996335	0.00824867978719389	-1.79147281171864	0.213570553809957	15.677114654544	3.21413322987734	0.00531964167273971	0.0194694770057635	-2.98604695208089	-0.00791449215373952	15.677114654544	-0.119109267523713	0.906646448894579	0.934098138811077	-7.19312170380178	-0.358317477887111	15.677114654544	-5.39250421922682	5.64131745474159e-05	0.000529926277287333	1.56929220615824	0.350402985733371	15.677114654544	5.2733949517031	7.15794713929234e-05	0.000555169658010309	1.28206108142013	0.0686702813371429	15.677114654544	1.03345442156383	0.316502822423063	0.521474601952944	-6.28103124521928	-0.0681621505862715	15.677114654544	-1.02580730026194	0.319986600845207	0.477722215565804	-6.72223375752724	0.0415337409317988	15.677114654544	0.625062652638903	0.54059453861536	0.652086713283695	-7.16955110103948
3299	P82094	333	P82094	P82094	TATA element modulatory factor	TMF1	sp|P82094|TMF1_HUMAN TATA element modulatory factor OS=Homo sapiens OX=9606 GN=TMF1 PE=1 SV=2	0.999995	55.6472	2.66003e-12	169.17	135.21	169.17	0.999829	37.76	3.14226e-05	115.83	0.999995	55.6472	2.66003e-12	169.17		1;2	S	CSSDAFERIDSFSVQSLDSRSVSEINSDDEL	X;Phospho (STY);X;X;X;X;X;X;X;X;X;X;X;X;X;Phospho (STY);X;X;Phospho (STY);X;Phospho (STY);X;Phospho (STY);X;X;X;Phospho (STY);X;X;X;X	XXXXXXXXPPPPPPPPPPPPXXXXXXXXXXX	IDSFSVQS(1)LDSR	IDS(-78)FS(-57)VQS(56)LDS(-56)R	8	2	1.191	71525000	65705000	5819900	0	NA	14326000	16492000	NA	NA	14326000	0	0	13254000	3238200	0	NA	NA	NA	NA	NA	NA			8253	3299	333	333	74000	85353;85354	216628;216631;216632;216635;216636	304704;304708;304709;304714;304715	216631	304708	20210823_E1_LC8_Vcelkova_Seiser_ext_Uni_MPL_black_phosphorylom_fr01_cv40	15990	216631	304708	20210823_E1_LC8_Vcelkova_Seiser_ext_Uni_MPL_black_phosphorylom_fr01_cv40	15990	216631	304708	20210823_E1_LC8_Vcelkova_Seiser_ext_Uni_MPL_black_phosphorylom_fr01_cv40	15990	13377.5408845046	17684.0281778811	15627.2101220646	17400.5027073498	13240.2210426667	14549.1423507853	14934.9333002291	14406.8516073065	13998.1575541864	14651.2279835231	13288.8026669961	14462.0169243376	14893.6909683526	14967.2052823708	12123.797824514	15537.8999416165	13537.3389389966	13037.2717697179	14289.6189928275	14651.2279835231	1	49	2460766.16940166	2341486.4971187	2520905.51008885	2331377.48781348	2447256.85394023	2299340.49353051	2406144.18457275	2448178.71644545	2573544.36881159	2395122.28664897	2515332.92644276	2305527.48616444	2518011.31817948	2421711.28242486	2518802.34170363	2341589.4736054	2425607.13925267	2529173.01218717	2476346.88963812	2395122.28664897	-0.0957200467590056	-0.0235156630919882	-0.0722043836670174	-0.0914625627672017	-0.000675505457721215	-0.0907870573094804	-0.0195948164084072	-0.00101214276594419	-0.0238523004002111	0.00759483910118651	0.469903029487812	0.0359513846094857	0.0101457791421474	0.983315155289053	0.0106200758781594	0.546172392012149	0.975002745090277	0.463664092025417	0.0125905163289971	0.519328251460235	0.0508910635036702	0.0158509311889162	0.985729468192253	0.015944060686279	0.745800619384004	0.988885777312371	0.683483212227704	13229.6790082825	18379.4668043726	15085.7967334659	18163.2083366814	13166.1576111367	15398.4665144924	15105.1487609333	14320.8676939943	13236.7871345516	14886.4006047307	12856.8253403162	15265.1799704363	14394.216417862	15040.4807353296	11713.5345986895	16148.230164924	13581.7648819998	12544.4477619642	14042.7620111061	14886.4006047307	0.258090383043129	13.8220435979864	2.79313985064337	0.0128671369196182	0.0326782886362958	-3.78166693034516	0.0474488200467125	13.8220435979864	0.513506890786906	0.61449649358828	0.726854307190675	-6.96581850678638	0.210641562996416	13.8220435979864	2.27963295985647	0.0364307801627247	0.085621277263073	-4.82307365941369	0.322699112294298	13.8220435979864	3.49235697854664	0.00294661398698769	0.00981619462530415	-2.40500460274853	0.0413029887740919	13.8220435979864	0.446994663401749	0.660769461060591	0.768253793998709	-7.09456049245598	0.281396123520206	13.8220435979864	3.04536231514489	0.00759587403959227	0.0222521663636639	-3.3817484972551	0.157143108841318	13.8220435979864	1.70065491934787	0.108031510391449	0.267841501426024	-5.42839348551813	0.0863885483175277	13.8220435979864	0.934925564059452	0.363490600567517	0.521494970559952	-6.81106476523917	0.0925343795901483	13.8220435979864	1.00143779144461	0.33127118110377	0.455328990307556	-6.85921631879998
3299	P82094	72	P82094	P82094	TATA element modulatory factor	TMF1	sp|P82094|TMF1_HUMAN TATA element modulatory factor OS=Homo sapiens OX=9606 GN=TMF1 PE=1 SV=2	0.999972	46.3305	1.71472e-05	124.29	100.72	115.42	0.99925	32.5305	0.000157848	88.385	0.999972	46.3305	1.71472e-05	124.29		1;2	S	WDTSTWGLKSNTEPQSPPIASPKAITKPVRR	X;X;X;X;X;X;X;X;X;X;X;X;X;X;X;Phospho (STY);X;X;X;X;Phospho (STY);X;X;X;X;X;X;X;X;X;X	XXXXXXXXXPPPPPPPPPPPPPPXXXXXXXX	SNTEPQS(1)PPIAS(1)PK	S(-53)NT(-46)EPQS(46)PPIAS(76)PK	7	3	0.56491	294680000	140160000	154510000	0	2.806	89925000	185180000	1.1455	6.9845	41905000	48019000	0	78682000	106490000	0	NA	NA	NA	NA	NA	NA			8261	3299	72	72	150487	175274;175275	441754;441755;441756;441757;441760;441763;441764;441765	620481;620482;620483;620484;620485;620488;620489;620493;620494;620495;620496	441756	620483	20210823_E1_LC8_Vcelkova_Seiser_ext_Uni_MPL_black_phosphorylom_fr03_cv55	9582	441765	620496	20210823_E1_LC8_Vcelkova_Seiser_ext_Uni_MPL_black_phosphorylom_fr06_cv70	4293	441765	620496	20210823_E1_LC8_Vcelkova_Seiser_ext_Uni_MPL_black_phosphorylom_fr06_cv70	4293	26397.2904545489	26951.993898008	25514.1237894411	27500.7995626296	22975.9685161965	27973.4463023053	22787.1857631802	23304.2493441388	23972.6876425704	28551.376525373	41095.2989280094	30782.8630327282	38565.0335902055	34685.5053063901	40934.3168893426	30714.8601377809	35848.9080768787	32742.0012030641	36572.2162046822	28551.376525373	2	49	2460766.16940166	2341486.4971187	2520905.51008885	2331377.48781348	2447256.85394023	2299340.49353051	2406144.18457275	2448178.71644545	2573544.36881159	2395122.28664897	2515332.92644276	2305527.48616444	2518011.31817948	2421711.28242486	2518802.34170363	2341589.4736054	2425607.13925267	2529173.01218717	2476346.88963812	2395122.28664897	-0.0957200467590056	-0.0235156630919882	-0.0722043836670174	-0.0914625627672017	-0.000675505457721215	-0.0907870573094804	-0.0195948164084072	-0.00101214276594419	-0.0238523004002111	0.00759483910118651	0.469903029487812	0.0359513846094857	0.0101457791421474	0.983315155289053	0.0106200758781594	0.546172392012149	0.975002745090277	0.463664092025417	0.0125905163289971	0.519328251460235	0.0508910635036702	0.0158509311889162	0.985729468192253	0.015944060686279	0.745800619384004	0.988885777312371	0.683483212227704	26105.521367279	28011.9027281173	24630.172776428	28706.2253477525	22847.4450523095	29606.4307981528	23046.8944103406	23165.1634001705	22668.7949567263	29009.6658963464	39759.4195553611	32492.4211234394	37271.7173223943	34855.3163074741	39549.1201764786	31921.3428360341	35966.5546508566	31504.3155476766	35940.4214093359	29009.6658963464	-0.232340092963646	14.8635760145001	-3.52906003941561	0.00272521398706514	0.00931578637067896	-2.27076748817139	-0.175070277442877	14.8635760145001	-2.65917738231143	0.0169640356627967	0.0486874947942282	-4.01204035290806	-0.0572698155207689	14.8635760145001	-0.869882657104183	0.39701165818138	0.526964165879595	-6.81124848808241	0.23216654547894	14.8635760145001	3.52642399203607	0.00274054704578754	0.00926648411496222	-2.33345449914716	-0.0931925478114959	14.8635760145001	-1.41552020685616	0.175765093422982	0.292688021415474	-6.20232294264813	0.325359093290436	14.8635760145001	4.94194419889223	0.000140085362315907	0.000943696627518058	0.600501980166169	-0.200896370438011	14.8635760145001	-3.05145506284769	0.00749913042770623	0.0442563374833456	-2.97266656971722	-0.583525279249216	14.8635760145001	-8.8632819188441	1.24855118256709e-07	4.07575450966839e-06	7.76427142259019	-0.665403008880597	14.8635760145001	-10.1069390942994	2.01129646200292e-08	6.05653801201906e-07	9.56309860654676
3299	P82094	415	P82094	P82094	TATA element modulatory factor	TMF1	sp|P82094|TMF1_HUMAN TATA element modulatory factor OS=Homo sapiens OX=9606 GN=TMF1 PE=1 SV=2	0.953306	13.3266	1.98205e-41	174.63	159.31	174.63	0.86482	9.51114	1.41726e-33	159.19	0.953306	13.3266	1.98205e-41	174.63		2	T	ATPVNCEQPDILVSSTPINEGQTVLDKVAEQ	X;Phospho (STY);X;X;X;X;X;X;X;X;X;X;X;X;X;Phospho (STY);X;X;X;X;X;X;X;X;X;X;X;X;X;X;X	PPPPPPPPPPPPPPPPPPPPPPPPPPPXXXX	S(0.453)AT(0.547)PVNCEQPDILVS(0.002)S(0.044)T(0.953)PINEGQTVLDK	S(-0.81)AT(0.81)PVNCEQPDILVS(-26)S(-13)T(13)PINEGQT(-56)VLDK	17	4	1.7469	233610000	0	233610000	0	NA	35212000	52983000	NA	NA	0	35212000	0	0	52983000	0	NA	NA	NA	NA	NA	NA			31979	3299	415	415	142102	164889;164890	414609;414610;414611;414612	580577;580578;580579;580580	414611	580579	20210823_E1_LC8_Vcelkova_Seiser_ext_Uni_MPL_black_phosphorylom_fr05_cv40	21781	414611	580579	20210823_E1_LC8_Vcelkova_Seiser_ext_Uni_MPL_black_phosphorylom_fr05_cv40	21781	414611	580579	20210823_E1_LC8_Vcelkova_Seiser_ext_Uni_MPL_black_phosphorylom_fr05_cv40	21781	15624.5625256302	17471.8757256563	18382.7067246175	15491.4231455319	18409.2736723755	16316.0007989268	18359.9288035435	20245.8370467177	19958.1871014477	19483.7048198437	21182.8929308952	15654.2549327721	23947.7570822179	17072.6044396832	22616.1439183171	18064.5777401503	19440.4115545113	21198.347673512	20634.113577573	19483.7048198437	2	49	2460766.16940166	2341486.4971187	2520905.51008885	2331377.48781348	2447256.85394023	2299340.49353051	2406144.18457275	2448178.71644545	2573544.36881159	2395122.28664897	2515332.92644276	2305527.48616444	2518011.31817948	2421711.28242486	2518802.34170363	2341589.4736054	2425607.13925267	2529173.01218717	2476346.88963812	2395122.28664897	-0.0957200467590056	-0.0235156630919882	-0.0722043836670174	-0.0914625627672017	-0.000675505457721215	-0.0907870573094804	-0.0195948164084072	-0.00101214276594419	-0.0238523004002111	0.00759483910118651	0.469903029487812	0.0359513846094857	0.0101457791421474	0.983315155289053	0.0106200758781594	0.546172392012149	0.975002745090277	0.463664092025417	0.0125905163289971	0.519328251460235	0.0508910635036702	0.0158509311889162	0.985729468192253	0.015944060686279	0.745800619384004	0.988885777312371	0.683483212227704	15451.8643331795	18158.9712863882	17745.827623252	16170.44925404	18306.2954837368	17268.4675079246	18569.1794025899	20125.0045189032	18872.6461486646	19796.4454268748	20494.3034703593	16523.630147999	23144.6455345621	17156.1873664824	21850.8249733839	18774.1561135166	19504.2098105475	20397.0255224711	20277.6537586784	19796.4454268748	-0.320527154674195	14.2005170595084	-4.15334599732842	0.000723511613404563	0.0031797307679299	-0.952838865800663	-0.120518036833808	14.2005170595084	-1.56165584909138	0.137600066191605	0.243174831437818	-5.90623289722426	-0.200009117840388	14.2005170595084	-2.59169014823704	0.0194763465930512	0.052788044384956	-4.23661056515624	0.00486054819445592	14.2005170595084	0.0629823030400818	0.950547554757839	0.96522085777416	-7.19851315539449	0.163531746445706	14.2005170595084	2.11902147643867	0.0498037771977621	0.110804171334721	-5.10785123003371	-0.15867119825125	14.2005170595084	-2.05603917339858	0.0561818677372974	0.110283755690815	-5.26952612520615	-0.0232751395553752	14.2005170595084	-0.301595999901597	0.76677914887043	0.866925579986687	-6.77587939713035	-0.0646130591445129	14.2005170595084	-0.837246974740051	0.414578175711799	0.568784980976003	-6.89825038923853	-0.348662842424027	14.2005170595084	-4.51792430027009	0.000336421656983395	0.00199870698022349	-0.394732559487629
3299	P82094	401	P82094	P82094	TATA element modulatory factor	TMF1	sp|P82094|TMF1_HUMAN TATA element modulatory factor OS=Homo sapiens OX=9606 GN=TMF1 PE=1 SV=2	0.782219	5.55308	1.98205e-41	174.63	159.31	144.31	0.754709	5.41259	1.41726e-33	159.19	0.782219	5.55308	1.98205e-41	174.63		1;2	T	IPTEEAEMEESGRSATPVNCEQPDILVSSTP	X;X;X;X;X;X;X;X;X;X;X;X;X;X;X;Phospho (STY);X;X;X;X;X;X;X;X;X;X;X;X;X;Phospho (STY);X	XXXXXXXXXXXXXPPPPPPPPPPPPPPPPPP	S(0.218)AT(0.782)PVNCEQPDILVSSTPINEGQTVLDK	S(-5.6)AT(5.6)PVNCEQPDILVS(-97)S(-100)T(-110)PINEGQT(-130)VLDK	3	3	-2.0172	1523300000	1289700000	233610000	0	NA	590310000	787600000	NA	NA	555090000	35212000	0	734610000	52983000	0	NA	NA	NA	NA	NA	NA			31978	3299	401	401	142102	164889;164890	414609;414610;414611;414612;414613;414618	580577;580578;580579;580580;580581;580587	414618	580587	20210823_E1_LC8_Vcelkova_Seiser_ext_Uni_MPL_black_phosphorylom_fr07_cv40	19301	414611	580579	20210823_E1_LC8_Vcelkova_Seiser_ext_Uni_MPL_black_phosphorylom_fr05_cv40	21781	414611	580579	20210823_E1_LC8_Vcelkova_Seiser_ext_Uni_MPL_black_phosphorylom_fr05_cv40	21781	15624.5625256302	17471.8757256563	18382.7067246175	15491.4231455319	18409.2736723755	16316.0007989268	18359.9288035435	20245.8370467177	19958.1871014477	19483.7048198437	21182.8929308952	15654.2549327721	23947.7570822179	17072.6044396832	22616.1439183171	18064.5777401503	19440.4115545113	21198.347673512	20634.113577573	19483.7048198437	2	49	2460766.16940166	2341486.4971187	2520905.51008885	2331377.48781348	2447256.85394023	2299340.49353051	2406144.18457275	2448178.71644545	2573544.36881159	2395122.28664897	2515332.92644276	2305527.48616444	2518011.31817948	2421711.28242486	2518802.34170363	2341589.4736054	2425607.13925267	2529173.01218717	2476346.88963812	2395122.28664897	-0.0957200467590056	-0.0235156630919882	-0.0722043836670174	-0.0914625627672017	-0.000675505457721215	-0.0907870573094804	-0.0195948164084072	-0.00101214276594419	-0.0238523004002111	0.00759483910118651	0.469903029487812	0.0359513846094857	0.0101457791421474	0.983315155289053	0.0106200758781594	0.546172392012149	0.975002745090277	0.463664092025417	0.0125905163289971	0.519328251460235	0.0508910635036702	0.0158509311889162	0.985729468192253	0.015944060686279	0.745800619384004	0.988885777312371	0.683483212227704	15451.8643331795	18158.9712863882	17745.827623252	16170.44925404	18306.2954837368	17268.4675079246	18569.1794025899	20125.0045189032	18872.6461486646	19796.4454268748	20494.3034703593	16523.630147999	23144.6455345621	17156.1873664824	21850.8249733839	18774.1561135166	19504.2098105475	20397.0255224711	20277.6537586784	19796.4454268748	-0.320527154674195	14.2005170595084	-4.15334599732842	0.000723511613404563	0.0031797307679299	-0.952838865800663	-0.120518036833808	14.2005170595084	-1.56165584909138	0.137600066191605	0.243174831437818	-5.90623289722426	-0.200009117840388	14.2005170595084	-2.59169014823704	0.0194763465930512	0.052788044384956	-4.23661056515624	0.00486054819445592	14.2005170595084	0.0629823030400818	0.950547554757839	0.96522085777416	-7.19851315539449	0.163531746445706	14.2005170595084	2.11902147643867	0.0498037771977621	0.110804171334721	-5.10785123003371	-0.15867119825125	14.2005170595084	-2.05603917339858	0.0561818677372974	0.110283755690815	-5.26952612520615	-0.0232751395553752	14.2005170595084	-0.301595999901597	0.76677914887043	0.866925579986687	-6.77587939713035	-0.0646130591445129	14.2005170595084	-0.837246974740051	0.414578175711799	0.568784980976003	-6.89825038923853	-0.348662842424027	14.2005170595084	-4.51792430027009	0.000336421656983395	0.00199870698022349	-0.394732559487629
3299	P82094	77	P82094	P82094	TATA element modulatory factor	TMF1	sp|P82094|TMF1_HUMAN TATA element modulatory factor OS=Homo sapiens OX=9606 GN=TMF1 PE=1 SV=2	1	76.4139	2.18656e-05	115.42	100.33	115.42	0.999948	47.3367	0.000238821	84.107	1	76.4139	2.18656e-05	115.42		1;2	S	WGLKSNTEPQSPPIASPKAITKPVRRTVVDE	X;X;X;X;X;X;X;X;X;X;Phospho (STY);X;X;X;X;Phospho (STY);X;X;X;X;X;X;X;X;X;X;X;X;X;X;X	XXXXPPPPPPPPPPPPPPXXXXXXXXXXXXX	SNTEPQS(1)PPIAS(1)PK	S(-53)NT(-46)EPQS(46)PPIAS(76)PK	12	3	0.56491	254170000	99658000	154510000	0	2.4203	70511000	175880000	0.89817	6.634	22492000	48019000	0	69390000	106490000	0	NA	NA	NA	NA	NA	NA			8262	3299	77	77	150487	175274;175275	441754;441755;441756;441757;441758;441759;441761;441762	620481;620482;620483;620484;620485;620486;620487;620490;620491;620492	441756	620483	20210823_E1_LC8_Vcelkova_Seiser_ext_Uni_MPL_black_phosphorylom_fr03_cv55	9582	441756	620483	20210823_E1_LC8_Vcelkova_Seiser_ext_Uni_MPL_black_phosphorylom_fr03_cv55	9582	441756	620483	20210823_E1_LC8_Vcelkova_Seiser_ext_Uni_MPL_black_phosphorylom_fr03_cv55	9582	26397.2904545489	26951.993898008	25514.1237894411	27500.7995626296	22975.9685161965	27973.4463023053	22787.1857631802	23304.2493441388	23972.6876425704	28551.376525373	41095.2989280094	30782.8630327282	38565.0335902055	34685.5053063901	40934.3168893426	30714.8601377809	35848.9080768787	32742.0012030641	36572.2162046822	28551.376525373	2	49	2460766.16940166	2341486.4971187	2520905.51008885	2331377.48781348	2447256.85394023	2299340.49353051	2406144.18457275	2448178.71644545	2573544.36881159	2395122.28664897	2515332.92644276	2305527.48616444	2518011.31817948	2421711.28242486	2518802.34170363	2341589.4736054	2425607.13925267	2529173.01218717	2476346.88963812	2395122.28664897	-0.0957200467590056	-0.0235156630919882	-0.0722043836670174	-0.0914625627672017	-0.000675505457721215	-0.0907870573094804	-0.0195948164084072	-0.00101214276594419	-0.0238523004002111	0.00759483910118651	0.469903029487812	0.0359513846094857	0.0101457791421474	0.983315155289053	0.0106200758781594	0.546172392012149	0.975002745090277	0.463664092025417	0.0125905163289971	0.519328251460235	0.0508910635036702	0.0158509311889162	0.985729468192253	0.015944060686279	0.745800619384004	0.988885777312371	0.683483212227704	26105.521367279	28011.9027281173	24630.172776428	28706.2253477525	22847.4450523095	29606.4307981528	23046.8944103406	23165.1634001705	22668.7949567263	29009.6658963464	39759.4195553611	32492.4211234394	37271.7173223943	34855.3163074741	39549.1201764786	31921.3428360341	35966.5546508566	31504.3155476766	35940.4214093359	29009.6658963464	-0.232340092963646	14.8635760145001	-3.52906003941561	0.00272521398706514	0.00931578637067896	-2.27076748817139	-0.175070277442877	14.8635760145001	-2.65917738231143	0.0169640356627967	0.0486874947942282	-4.01204035290806	-0.0572698155207689	14.8635760145001	-0.869882657104183	0.39701165818138	0.526964165879595	-6.81124848808241	0.23216654547894	14.8635760145001	3.52642399203607	0.00274054704578754	0.00926648411496222	-2.33345449914716	-0.0931925478114959	14.8635760145001	-1.41552020685616	0.175765093422982	0.292688021415474	-6.20232294264813	0.325359093290436	14.8635760145001	4.94194419889223	0.000140085362315907	0.000943696627518058	0.600501980166169	-0.200896370438011	14.8635760145001	-3.05145506284769	0.00749913042770623	0.0442563374833456	-2.97266656971722	-0.583525279249216	14.8635760145001	-8.8632819188441	1.24855118256709e-07	4.07575450966839e-06	7.76427142259019	-0.665403008880597	14.8635760145001	-10.1069390942994	2.01129646200292e-08	6.05653801201906e-07	9.56309860654676
3299	P82094	344	P82094	P82094	TATA element modulatory factor	TMF1	sp|P82094|TMF1_HUMAN TATA element modulatory factor OS=Homo sapiens OX=9606 GN=TMF1 PE=1 SV=2	1	94.5539	1.62274e-57	233.57	228.14	233.57	1	86.459	9.89011e-37	214.34	1	94.5539	1.62274e-57	233.57		1;2;3	S	FSVQSLDSRSVSEINSDDELSGKGYALVPII	X;X;X;X;Phospho (STY);X;X;Phospho (STY);X;Phospho (STY);X;Phospho (STY);X;X;X;Phospho (STY);X;X;X;X;Phospho (STY);X;X;X;X;X;X;X;X;X;X	XXXXXXXXXPPPPPPPPPPPPPPXXXXXXXX	S(0.985)VS(0.015)EINS(1)DDELSGK	S(18)VS(-18)EINS(95)DDELS(-95)GK	7	3	-0.37927	7691300000	7448400000	241850000	1110300	111.75	251260000	240170000	7.0783	7.206	154480000	96783000	0	118970000	120090000	1110300	NA	NA	NA	NA	NA	NA			8265	3299	344	344	156910	183741;183742;183743	465686;465687;465688;465689;465690;465691;465692;465695;465696;465697;465700;465701;465702;465703	657494;657495;657496;657497;657498;657499;657500;657501;657502;657503;657504;657505;657506;657507;657512;657513;657514;657515;657516;657517;657522;657523;657524;657525;657526;657527	465692	657504	20210823_E1_LC8_Vcelkova_Seiser_ext_Uni_MPL_black_phosphorylom_fr08_cv70	8094	465692	657504	20210823_E1_LC8_Vcelkova_Seiser_ext_Uni_MPL_black_phosphorylom_fr08_cv70	8094	465692	657504	20210823_E1_LC8_Vcelkova_Seiser_ext_Uni_MPL_black_phosphorylom_fr08_cv70	8094	80025.2892584233	68210.9360431079	77622.0876177547	69941.8740737351	81855.0919432483	71153.9492435378	76970.7140640528	74998.7706949955	83549.9028721155	72289.9880911104	76449.1554101425	69792.831092697	76177.714804026	69300.7833053552	70884.3649081752	70064.2717871549	72837.2002297754	77794.726478092	74792.3172551299	72289.9880911104	1	49	2460766.16940166	2341486.4971187	2520905.51008885	2331377.48781348	2447256.85394023	2299340.49353051	2406144.18457275	2448178.71644545	2573544.36881159	2395122.28664897	2515332.92644276	2305527.48616444	2518011.31817948	2421711.28242486	2518802.34170363	2341589.4736054	2425607.13925267	2529173.01218717	2476346.88963812	2395122.28664897	-0.0957200467590056	-0.0235156630919882	-0.0722043836670174	-0.0914625627672017	-0.000675505457721215	-0.0907870573094804	-0.0195948164084072	-0.00101214276594419	-0.0238523004002111	0.00759483910118651	0.469903029487812	0.0359513846094857	0.0101457791421474	0.983315155289053	0.0106200758781594	0.546172392012149	0.975002745090277	0.463664092025417	0.0125905163289971	0.519328251460235	0.0508910635036702	0.0158509311889162	0.985729468192253	0.015944060686279	0.745800619384004	0.988885777312371	0.683483212227704	79140.7702338042	70893.3859462838	74932.827208573	73007.5936094995	81397.2091799639	75307.6489585223	77847.9597331006	74551.1581302424	79005.5602067365	73450.3431142915	73964.0329646847	73668.8480486671	73623.0203404444	69640.0614933199	68485.6736211142	72816.4032081584	73076.2325329853	74853.9955059816	73500.2600139383	73450.3431142915	0.000817529142967288	16.1804686079013	0.0165236708254597	0.987017466608204	0.991601216875306	-7.13858572475299	0.0361492944437458	16.1804686079013	0.730639448268542	0.475385694991312	0.606767256455318	-6.8268225466402	-0.0353317653007785	16.1804686079013	-0.714115777443083	0.48527101485441	0.61070323328294	-6.93658004605083	-0.102834783758119	16.1804686079013	-2.0784679431232	0.0538297215070103	0.104988013993616	-5.17965804121709	-0.0247180461313263	16.1804686079013	-0.499594248395993	0.62404643179889	0.738114918995975	-7.06864026296434	-0.0781167376267931	16.1804686079013	-1.5788736947272	0.133599895152782	0.220104776036211	-6.02850471365319	0.0204194434048439	16.1804686079013	0.412712090037682	0.685202729374119	0.816969930602989	-6.73457965779942	0.0632044157308584	16.1804686079013	1.2774700073218	0.219357344723632	0.366622848637278	-6.43949894200091	0.124071756305931	16.1804686079013	2.50770370398634	0.0231005503956451	0.0582056268776792	-4.56456599813559
3299	P82094	401	P82094	P82094	TATA element modulatory factor	TMF1	sp|P82094|TMF1_HUMAN TATA element modulatory factor OS=Homo sapiens OX=9606 GN=TMF1 PE=1 SV=2	0.782219	5.55308	1.98205e-41	174.63	159.31	144.31	0.754709	5.41259	1.41726e-33	159.19	0.782219	5.55308	1.98205e-41	174.63		1;2	T	IPTEEAEMEESGRSATPVNCEQPDILVSSTP	X;X;X;X;X;X;X;X;X;X;X;X;X;X;X;Phospho (STY);X;X;X;X;X;X;X;X;X;X;X;X;X;Phospho (STY);X	XXXXXXXXXXXXXPPPPPPPPPPPPPPPPPP	S(0.218)AT(0.782)PVNCEQPDILVSSTPINEGQTVLDK	S(-5.6)AT(5.6)PVNCEQPDILVS(-97)S(-100)T(-110)PINEGQT(-130)VLDK	3	3	-2.0172	1523300000	1289700000	233610000	0	NA	590310000	787600000	NA	NA	555090000	35212000	0	734610000	52983000	0	NA	NA	NA	NA	NA	NA			31978	3299	401	401	142102	164889;164890	414609;414610;414611;414612;414613;414618	580577;580578;580579;580580;580581;580587	414618	580587	20210823_E1_LC8_Vcelkova_Seiser_ext_Uni_MPL_black_phosphorylom_fr07_cv40	19301	414611	580579	20210823_E1_LC8_Vcelkova_Seiser_ext_Uni_MPL_black_phosphorylom_fr05_cv40	21781	414611	580579	20210823_E1_LC8_Vcelkova_Seiser_ext_Uni_MPL_black_phosphorylom_fr05_cv40	21781	173854.264965305	238360.572021593	169195.399128778	243824.5565826	207886.646545877	176644.097652274	156913.910626218	143211.780390367	181789.910671242	166159.699744377	170908.77951316	165817.995476412	160489.642949774	190230.588349207	149927.419684016	201078.937777221	114622.682234523	150086.478273546	164242.653803313	166159.699744377	1	49	2460766.16940166	2341486.4971187	2520905.51008885	2331377.48781348	2447256.85394023	2299340.49353051	2406144.18457275	2448178.71644545	2573544.36881159	2395122.28664897	2515332.92644276	2305527.48616444	2518011.31817948	2421711.28242486	2518802.34170363	2341589.4736054	2425607.13925267	2529173.01218717	2476346.88963812	2395122.28664897	-0.0957200467590056	-0.0235156630919882	-0.0722043836670174	-0.0914625627672017	-0.000675505457721215	-0.0907870573094804	-0.0195948164084072	-0.00101214276594419	-0.0238523004002111	0.00759483910118651	0.469903029487812	0.0359513846094857	0.0101457791421474	0.983315155289053	0.0106200758781594	0.546172392012149	0.975002745090277	0.463664092025417	0.0125905163289971	0.519328251460235	0.0508910635036702	0.0158509311889162	0.985729468192253	0.015944060686279	0.745800619384004	0.988885777312371	0.683483212227704	171932.654855576	247734.293164141	163333.530397118	254511.96975695	206723.765778039	186955.91513918	158702.279750553	142357.054483138	171902.219377773	168826.794418755	165353.07073109	175026.869110123	155107.465191348	191161.906672496	144853.951144748	208977.338040908	114998.843367133	144413.035160686	161405.318125703	168826.794418755	0.304100326261818	17.3939779867974	2.30601300149403	0.0345833525595458	0.073371821289233	-4.71408133479221	-0.156969520979917	17.3939779867974	-1.19031031853065	0.250995896720711	0.38082029300789	-6.38769503836184	0.461069847241735	17.3939779867974	3.49632332002469	0.00292184951187423	0.0122856506052179	-2.39760127340378	0.340618797289352	17.3939779867974	2.58293499634804	0.0198272148755067	0.0466606343568636	-4.2525630487067	-0.193314604505353	17.3939779867974	-1.46591750442326	0.161722376390511	0.275132695108177	-6.13439351881061	0.533933401794705	17.3939779867974	4.0488525007713	0.000902518933708941	0.00411791001615493	-1.2770857407679	0.251169079690559	17.3939779867974	1.90463183798446	0.0746548048230353	0.209953371267571	-5.10770774789673	0.178305525137588	17.3939779867974	1.35210265723785	0.194831811692179	0.336865010278375	-6.34585400892352	0.214650608663025	17.3939779867974	1.62770984313045	0.12278614185608	0.21361888564764	-6.07633610779249
3299	P82094	338	P82094	P82094	TATA element modulatory factor	TMF1	sp|P82094|TMF1_HUMAN TATA element modulatory factor OS=Homo sapiens OX=9606 GN=TMF1 PE=1 SV=2	0.999864	38.6398	1.92503e-133	302.13	259.66	45.221	0.993176	21.6296	2.05124e-133	301.48	0.999864	38.6398	1.92503e-133	302.13		1;2;3	S	FERIDSFSVQSLDSRSVSEINSDDELSGKGY	X;X;X;X;X;Phospho (STY);X;X;X;X;Phospho (STY);X;X;Phospho (STY);X;Phospho (STY);X;Phospho (STY);X;X;X;Phospho (STY);X;X;X;X;X;X;X;X;X	XXXXXXXXXXXXXXXPPPPPPPPPPPPPPXX	S(1)VS(1)EINS(0.993)DDELS(0.007)GK	S(39)VS(39)EINS(22)DDELS(-22)GK	1	3	0.31379	1135300000	953750000	180410000	1110300	16.495	33971000	44149000	0.95701	1.3246	20958000	13013000	0	31074000	11964000	1110300	NA	NA	NA	NA	NA	NA			8263	3299	338	338	156910	183741;183742;183743	465687;465688;465691;465692;465693;465694;465698;465699;465703	657495;657496;657497;657498;657499;657503;657504;657505;657506;657507;657508;657509;657510;657511;657518;657519;657520;657521;657527	465703	657527	20210823_E1_LC8_Vcelkova_Seiser_ext_Uni_MPL_black_phosphorylom_fr07_cv70	12369	465699	657520	20210823_E1_LC8_Vcelkova_Seiser_ext_Uni_MPL_black_phosphorylom_fr03_cv40	11451	465699	657520	20210823_E1_LC8_Vcelkova_Seiser_ext_Uni_MPL_black_phosphorylom_fr03_cv40	11451	78247.4429866085	68738.7201270807	77915.9019415845	66866.9991896268	78521.2188673187	65290.3983104186	71898.7861679879	71557.2401539804	74192.0091043786	65915.8397146424	76016.3740141857	66866.3145307979	69911.1359424544	61183.1460980716	66873.6336958257	61939.3040678567	69804.2468815672	66653.520269993	69511.5137601029	65915.8397146424	1	49	2460766.16940166	2341486.4971187	2520905.51008885	2331377.48781348	2447256.85394023	2299340.49353051	2406144.18457275	2448178.71644545	2573544.36881159	2395122.28664897	2515332.92644276	2305527.48616444	2518011.31817948	2421711.28242486	2518802.34170363	2341589.4736054	2425607.13925267	2529173.01218717	2476346.88963812	2395122.28664897	-0.0957200467590056	-0.0235156630919882	-0.0722043836670174	-0.0914625627672017	-0.000675505457721215	-0.0907870573094804	-0.0195948164084072	-0.00101214276594419	-0.0238523004002111	0.00759483910118651	0.469903029487812	0.0359513846094857	0.0101457791421474	0.983315155289053	0.0106200758781594	0.546172392012149	0.975002745090277	0.463664092025417	0.0125905163289971	0.519328251460235	0.0508910635036702	0.0158509311889162	0.985729468192253	0.015944060686279	0.745800619384004	0.988885777312371	0.683483212227704	77382.5744857781	71441.9255637103	75216.4621716954	69797.9396087735	78081.9851945209	69101.8059938486	72718.2263868116	71130.1675567209	70156.6493874525	66973.8807759258	73545.3199355436	70579.8043670302	67566.597354045	61482.6824950943	64610.6635374829	64372.2859653649	70033.3258392056	64133.9398262806	68310.6838086313	66973.8807759258	-0.0669469292722358	16.0857680519572	-1.13680768466908	0.272078437298456	0.383723556203658	-6.48296713370222	-0.0218250534559665	16.0857680519572	-0.370605325095109	0.715710298855198	0.807405758090407	-7.03161028071557	-0.0451218758162693	16.0857680519572	-0.766202359573971	0.454524922319802	0.58237707092921	-6.89721592721206	-0.133122693104781	16.0857680519572	-2.26052041774708	0.0378262426265178	0.0790694861566789	-4.8568386620374	-0.108229496306677	16.0857680519572	-1.83781578104912	0.0844125125334904	0.166310293373022	-5.58032714440791	-0.0248931967981036	16.0857680519572	-0.422704636697953	0.678042169483838	0.76338159357093	-7.15913287483356	0.100934528953116	16.0857680519572	1.71394191503183	0.105515670478944	0.263462552027096	-5.40825078364239	0.0807058499349509	16.0857680519572	1.37044419215582	0.189153524013435	0.329805456965169	-6.32218921725112	0.167110292785662	16.0857680519572	2.83765464810983	0.0117308887595276	0.0341785084393531	-3.91808146456554
3299	P82094	77	P82094	P82094	TATA element modulatory factor	TMF1	sp|P82094|TMF1_HUMAN TATA element modulatory factor OS=Homo sapiens OX=9606 GN=TMF1 PE=1 SV=2	1	76.4139	2.18656e-05	115.42	100.33	115.42	0.999948	47.3367	0.000238821	84.107	1	76.4139	2.18656e-05	115.42		1;2	S	WGLKSNTEPQSPPIASPKAITKPVRRTVVDE	X;X;X;X;X;X;X;X;X;X;Phospho (STY);X;X;X;X;Phospho (STY);X;X;X;X;X;X;X;X;X;X;X;X;X;X;X	XXXXPPPPPPPPPPPPPPXXXXXXXXXXXXX	SNTEPQS(1)PPIAS(1)PK	S(-53)NT(-46)EPQS(46)PPIAS(76)PK	12	3	0.56491	254170000	99658000	154510000	0	2.4203	70511000	175880000	0.89817	6.634	22492000	48019000	0	69390000	106490000	0	NA	NA	NA	NA	NA	NA			8262	3299	77	77	150487	175274;175275	441754;441755;441756;441757;441758;441759;441761;441762	620481;620482;620483;620484;620485;620486;620487;620490;620491;620492	441756	620483	20210823_E1_LC8_Vcelkova_Seiser_ext_Uni_MPL_black_phosphorylom_fr03_cv55	9582	441756	620483	20210823_E1_LC8_Vcelkova_Seiser_ext_Uni_MPL_black_phosphorylom_fr03_cv55	9582	441756	620483	20210823_E1_LC8_Vcelkova_Seiser_ext_Uni_MPL_black_phosphorylom_fr03_cv55	9582	31342.9262044913	31839.8304391684	31099.8274898994	34794.371019498	32444.3313618427	34347.9926097268	30751.0146181718	30876.5905289297	30715.199865934	35081.8653827795	33722.2926610108	38973.8275796725	32350.4747594847	38209.1186692304	34907.9308317507	37481.5771276632	30518.250614893	32299.9625852167	32041.0439956858	35081.8653827795	1	49	2460766.16940166	2341486.4971187	2520905.51008885	2331377.48781348	2447256.85394023	2299340.49353051	2406144.18457275	2448178.71644545	2573544.36881159	2395122.28664897	2515332.92644276	2305527.48616444	2518011.31817948	2421711.28242486	2518802.34170363	2341589.4736054	2425607.13925267	2529173.01218717	2476346.88963812	2395122.28664897	-0.0957200467590056	-0.0235156630919882	-0.0722043836670174	-0.0914625627672017	-0.000675505457721215	-0.0907870573094804	-0.0195948164084072	-0.00101214276594419	-0.0238523004002111	0.00759483910118651	0.469903029487812	0.0359513846094857	0.0101457791421474	0.983315155289053	0.0106200758781594	0.546172392012149	0.975002745090277	0.463664092025417	0.0125905163289971	0.519328251460235	0.0508910635036702	0.0158509311889162	0.985729468192253	0.015944060686279	0.745800619384004	0.988885777312371	0.683483212227704	30996.4930360266	33091.9573712004	30022.3566646773	36319.4914767602	32262.8435674465	36353.0991235619	31101.4881030633	30692.3108434173	29044.5768199676	35644.978198183	32626.0866145924	41138.2793460327	31265.5698240334	38396.1803433922	33726.6639946433	38953.8571284484	30618.4033900052	31078.9865027428	31487.5264095312	35644.978198183	0.279573350892534	15.0262456771261	4.93458862940053	0.000142208428431416	0.000856034195319228	0.683338422898089	-0.0664571490631154	15.0262456771261	-1.17299696506225	0.25767761820154	0.388204823208469	-6.40755085219843	0.346030499955649	15.0262456771261	6.10758559446278	1.40338759915044e-05	0.000208074764766443	2.98331554095849	0.180429055430377	15.0262456771261	3.18464961877736	0.00566204695024662	0.0168071523974382	-3.04603810874382	-0.0382953780477102	15.0262456771261	-0.675929721017885	0.508575956462993	0.638301483568133	-6.96156649738551	0.218724433478087	15.0262456771261	3.86057933979524	0.00134582678023727	0.00563766906987864	-1.67622687737041	-0.164635815848095	15.0262456771261	-2.90589221856262	0.0101756030144409	0.0543508869651055	-3.26518845072551	-0.0373297493705333	15.0262456771261	-0.658885963895083	0.519181898812032	0.662546755069093	-7.03441938135611	-0.0654915203859385	15.0262456771261	-1.15595320793945	0.264386303987966	0.384650020739914	-6.69483873952546
3299	P82094	338	P82094	P82094	TATA element modulatory factor	TMF1	sp|P82094|TMF1_HUMAN TATA element modulatory factor OS=Homo sapiens OX=9606 GN=TMF1 PE=1 SV=2	0.999864	38.6398	1.92503e-133	302.13	259.66	45.221	0.993176	21.6296	2.05124e-133	301.48	0.999864	38.6398	1.92503e-133	302.13		1;2;3	S	FERIDSFSVQSLDSRSVSEINSDDELSGKGY	X;X;X;X;X;Phospho (STY);X;X;X;X;Phospho (STY);X;X;Phospho (STY);X;Phospho (STY);X;Phospho (STY);X;X;X;Phospho (STY);X;X;X;X;X;X;X;X;X	XXXXXXXXXXXXXXXPPPPPPPPPPPPPPXX	S(1)VS(1)EINS(0.993)DDELS(0.007)GK	S(39)VS(39)EINS(22)DDELS(-22)GK	1	3	0.31379	1135300000	953750000	180410000	1110300	16.495	33971000	44149000	0.95701	1.3246	20958000	13013000	0	31074000	11964000	1110300	NA	NA	NA	NA	NA	NA			8263	3299	338	338	156910	183741;183742;183743	465687;465688;465691;465692;465693;465694;465698;465699;465703	657495;657496;657497;657498;657499;657503;657504;657505;657506;657507;657508;657509;657510;657511;657518;657519;657520;657521;657527	465703	657527	20210823_E1_LC8_Vcelkova_Seiser_ext_Uni_MPL_black_phosphorylom_fr07_cv70	12369	465699	657520	20210823_E1_LC8_Vcelkova_Seiser_ext_Uni_MPL_black_phosphorylom_fr03_cv40	11451	465699	657520	20210823_E1_LC8_Vcelkova_Seiser_ext_Uni_MPL_black_phosphorylom_fr03_cv40	11451	42722.9763432219	38451.0236155568	40948.7515002542	41151.8827690327	43494.4918063811	38254.9678532465	29899.4648601952	33616.2171669728	29882.8670636284	36367.0424936626	46391.5813917005	40558.0681675035	45372.1619596991	38361.1740973234	42777.8781166459	33738.2370782022	30566.2302823934	33109.954728372	33634.9925156755	36367.0424936626	2	49	2460766.16940166	2341486.4971187	2520905.51008885	2331377.48781348	2447256.85394023	2299340.49353051	2406144.18457275	2448178.71644545	2573544.36881159	2395122.28664897	2515332.92644276	2305527.48616444	2518011.31817948	2421711.28242486	2518802.34170363	2341589.4736054	2425607.13925267	2529173.01218717	2476346.88963812	2395122.28664897	-0.0957200467590056	-0.0235156630919882	-0.0722043836670174	-0.0914625627672017	-0.000675505457721215	-0.0907870573094804	-0.0195948164084072	-0.00101214276594419	-0.0238523004002111	0.00759483910118651	0.469903029487812	0.0359513846094857	0.0101457791421474	0.983315155289053	0.0106200758781594	0.546172392012149	0.975002745090277	0.463664092025417	0.0125905163289971	0.519328251460235	0.0508910635036702	0.0158509311889162	0.985729468192253	0.015944060686279	0.745800619384004	0.988885777312371	0.683483212227704	42250.7595513288	39963.1410348132	39530.05922342	42955.6681638237	43251.19138825	40488.1488749338	30240.2331169848	33415.5866627129	28257.5152308566	36950.7841922029	44883.5364750721	42810.5023710944	43850.561958211	38548.9801943857	41330.2962182924	35063.4783171929	30666.540514003	31858.3600025737	33053.9390434444	36950.7841922029	-0.163784936514498	15.1934267840065	-2.15613089047005	0.0463635277223705	0.0931283073992291	-4.98366171296764	-0.444273917592021	15.1934267840065	-5.84860084166232	2.30476641850741e-05	0.000300486822618544	2.55468917865161	0.280488981077523	15.1934267840065	3.69246995119227	0.00192449093292554	0.00886137487026656	-1.98451727390357	-0.0185496963647065	15.1934267840065	-0.244195676305332	0.810130734545848	0.862881475941508	-7.16918962620759	-0.446347397457927	15.1934267840065	-5.87589696598724	2.18642886964711e-05	0.000254602505468434	2.5333752172353	0.427797701093221	15.1934267840065	5.6317012896819	3.51596835999304e-05	0.000319659473734474	2.0055541619016	0.0881305330387079	15.1934267840065	1.16018584322942	0.262708090205861	0.466619336888643	-6.14538282917887	-0.0591781869769896	15.1934267840065	-0.779045495260214	0.447131973726828	0.598203884802562	-6.94600565500547	-0.0571047071110833	15.1934267840065	-0.751749370935297	0.462934115666734	0.582771586431611	-7.0799781535779
3299	P82094	399	P82094	P82094	TATA element modulatory factor	TMF1	sp|P82094|TMF1_HUMAN TATA element modulatory factor OS=Homo sapiens OX=9606 GN=TMF1 PE=1 SV=2	0.545649	0.795226	2.94743e-42	177.91	163.9	131.96	0.539147	0.681457	1.02221e-06	97.158	0.545649	0.795226	2.94743e-42	177.91		1	S	LVIPTEEAEMEESGRSATPVNCEQPDILVSS	X;X;X;X;X;X;X;X;X;X;X;X;X;X;X;Phospho (STY);X;X;X;X;X;X;X;X;X;X;X;X;X;X;X	XXXXXXXXXXXXXXXPPPPPPPPPPPPPPPP	S(0.546)AT(0.454)PVNCEQPDILVSSTPINEGQTVLDK	S(0.8)AT(-0.8)PVNCEQPDILVS(-88)S(-88)T(-95)PINEGQT(-120)VLDK	1	5	-2.2883	1955200000	1955200000	0	0	NA	8.34e+08	938790000	NA	NA	8.34e+08	0	0	938790000	0	0	NA	NA	NA	NA	NA	NA			8260	3299	399	399	142102	164889;164890	414614;414615;414616;414617	580582;580583;580584;580585;580586	414617	580586	20210823_E1_LC8_Vcelkova_Seiser_ext_Uni_MPL_black_phosphorylom_fr07_cv40	19291	414616	580585	20210823_E1_LC8_Vcelkova_Seiser_ext_Uni_MPL_black_phosphorylom_fr07_cv40	19260	414616	580585	20210823_E1_LC8_Vcelkova_Seiser_ext_Uni_MPL_black_phosphorylom_fr07_cv40	19260	91660.5581413883	109166.945355248	96984.6813708056	120738.762162022	111429.673032104	104606.427134891	98385.2696561375	95838.3633229596	111119.421159182	91332.9889568312	88534.9214420056	82602.3698612474	89358.586021727	88711.1557846146	85101.2111337151	98397.2374096889	81525.5693966198	90032.6561166931	85651.9856944931	91332.9889568312	1	49	2460766.16940166	2341486.4971187	2520905.51008885	2331377.48781348	2447256.85394023	2299340.49353051	2406144.18457275	2448178.71644545	2573544.36881159	2395122.28664897	2515332.92644276	2305527.48616444	2518011.31817948	2421711.28242486	2518802.34170363	2341589.4736054	2425607.13925267	2529173.01218717	2476346.88963812	2395122.28664897	-0.0957200467590056	-0.0235156630919882	-0.0722043836670174	-0.0914625627672017	-0.000675505457721215	-0.0907870573094804	-0.0195948164084072	-0.00101214276594419	-0.0238523004002111	0.00759483910118651	0.469903029487812	0.0359513846094857	0.0101457791421474	0.983315155289053	0.0106200758781594	0.546172392012149	0.975002745090277	0.463664092025417	0.0125905163289971	0.519328251460235	0.0508910635036702	0.0158509311889162	0.985729468192253	0.015944060686279	0.745800619384004	0.988885777312371	0.683483212227704	90647.4345621476	113460.023254269	93624.5931290156	126031.030731976	110806.355344853	110712.9565854	99506.5799200923	95266.3745395275	105075.551457756	92799.0106745914	85656.9286204762	87189.777782274	86361.8580997821	89145.4619894123	82221.4289147558	102262.290480358	81793.1146147487	86629.3171973348	84172.324782778	92799.0106745914	0.128681341415032	16.5375728267213	1.6635408205776	0.11533559216731	0.19369828920064	-5.79139130353268	-0.00943265472860944	16.5375728267213	-0.121941580767693	0.904438096583522	0.940821459941726	-7.09587914727034	0.138113996143641	16.5375728267213	1.78548240134529	0.0928269223626766	0.176578284664338	-5.66570598703264	0.250482983101783	16.5375728267213	3.23814363969002	0.00505594978661977	0.0153241932549488	-2.93540939352019	0.0276638926413746	16.5375728267213	0.35762771944206	0.725217030836734	0.817265066406501	-7.13213365455717	0.222819090460408	16.5375728267213	2.88051592024796	0.0107290579195247	0.0292407536209312	-3.71594899709665	0.331349569497949	16.5375728267213	4.28355446624419	0.00054979015043329	0.00696854058782061	-0.414944526051727	0.246644475181181	16.5375728267213	3.18852094734152	0.005615878554464	0.0242304181334485	-3.09480300268286	0.209547927811197	16.5375728267213	2.70895164713176	0.0153133745423812	0.042320786395379	-4.17388401835502
3299	P82094	72	P82094	P82094	TATA element modulatory factor	TMF1	sp|P82094|TMF1_HUMAN TATA element modulatory factor OS=Homo sapiens OX=9606 GN=TMF1 PE=1 SV=2	0.999972	46.3305	1.71472e-05	124.29	100.72	115.42	0.99925	32.5305	0.000157848	88.385	0.999972	46.3305	1.71472e-05	124.29		1;2	S	WDTSTWGLKSNTEPQSPPIASPKAITKPVRR	X;X;X;X;X;X;X;X;X;X;X;X;X;X;X;Phospho (STY);X;X;X;X;Phospho (STY);X;X;X;X;X;X;X;X;X;X	XXXXXXXXXPPPPPPPPPPPPPPXXXXXXXX	SNTEPQS(1)PPIAS(1)PK	S(-53)NT(-46)EPQS(46)PPIAS(76)PK	7	3	0.56491	294680000	140160000	154510000	0	2.806	89925000	185180000	1.1455	6.9845	41905000	48019000	0	78682000	106490000	0	NA	NA	NA	NA	NA	NA			8261	3299	72	72	150487	175274;175275	441754;441755;441756;441757;441760;441763;441764;441765	620481;620482;620483;620484;620485;620488;620489;620493;620494;620495;620496	441756	620483	20210823_E1_LC8_Vcelkova_Seiser_ext_Uni_MPL_black_phosphorylom_fr03_cv55	9582	441765	620496	20210823_E1_LC8_Vcelkova_Seiser_ext_Uni_MPL_black_phosphorylom_fr06_cv70	4293	441765	620496	20210823_E1_LC8_Vcelkova_Seiser_ext_Uni_MPL_black_phosphorylom_fr06_cv70	4293	41984.2387948221	42304.4952596239	45240.2061700459	43618.6845453475	44188.3762498212	38613.4475287743	38157.9982265345	37771.0834106866	39009.4226795788	43587.7217842542	52651.9966849598	46677.6794854456	52176.0154108334	51469.4773127871	48644.7907258	46429.9625269301	44841.4696550575	43799.507451723	44373.3768134795	43587.7217842542	1	49	2460766.16940166	2341486.4971187	2520905.51008885	2331377.48781348	2447256.85394023	2299340.49353051	2406144.18457275	2448178.71644545	2573544.36881159	2395122.28664897	2515332.92644276	2305527.48616444	2518011.31817948	2421711.28242486	2518802.34170363	2341589.4736054	2425607.13925267	2529173.01218717	2476346.88963812	2395122.28664897	-0.0957200467590056	-0.0235156630919882	-0.0722043836670174	-0.0914625627672017	-0.000675505457721215	-0.0907870573094804	-0.0195948164084072	-0.00101214276594419	-0.0238523004002111	0.00759483910118651	0.469903029487812	0.0359513846094857	0.0101457791421474	0.983315155289053	0.0106200758781594	0.546172392012149	0.975002745090277	0.463664092025417	0.0125905163289971	0.519328251460235	0.0508910635036702	0.0158509311889162	0.985729468192253	0.015944060686279	0.745800619384004	0.988885777312371	0.683483212227704	41520.1872644584	43968.1535495698	43672.8340587025	45530.5957588509	43941.1943660558	40867.5552445087	38592.8901083469	37545.6555621727	36887.6705561089	44287.3654452496	50940.4452877208	49269.972623843	50426.2415032711	51721.4581731077	46998.6754530451	48253.7359778919	44988.6274224779	42143.8352235709	43606.8148866387	44287.3654452496	0.00883529896078095	15.434284316416	0.159094938594314	0.875551406344544	0.911913792764424	-7.12539000497774	-0.182056929542886	15.434284316416	-3.27825194765506	0.00464394917413387	0.0177858786339214	-2.76194622236443	0.190892228503667	15.434284316416	3.43734688624938	0.00331241417849381	0.0135301367456923	-2.52126327516314	0.0127093455562548	15.434284316416	0.22885389162514	0.821833089380929	0.871910719088775	-7.17300705070612	-0.192001144770293	15.434284316416	-3.4573148540712	0.00317468484512525	0.0126360777479003	-2.47735731582136	0.204710490326548	15.434284316416	3.68616874569634	0.00195048026982888	0.00758068176908847	-2.04538291076461	-0.195953679472705	15.434284316416	-3.52848712210236	0.00272853917586794	0.0219299316578579	-1.99230793316966	-0.209771941295585	15.434284316416	-3.77730898154932	0.00160656726565436	0.00948746228267607	-1.85974107484421	-0.199827726068179	15.434284316416	-3.59824607513318	0.00235199724755071	0.00961689920424784	-2.34445250794235
3299	P82094	340	P82094	P82094	TATA element modulatory factor	TMF1	sp|P82094|TMF1_HUMAN TATA element modulatory factor OS=Homo sapiens OX=9606 GN=TMF1 PE=1 SV=2	0.999864	38.6398	8.74765e-07	141.53	136.1	45.221	0.895183	9.31479	1.87223e-06	138.23	0.999864	38.6398	8.74765e-07	141.53		2;3	S	RIDSFSVQSLDSRSVSEINSDDELSGKGYAL	X;X;X;Phospho (STY);X;X;X;X;Phospho (STY);X;X;Phospho (STY);X;Phospho (STY);X;Phospho (STY);X;X;X;Phospho (STY);X;X;X;X;X;X;X;X;X;X;X	XXXXXXXXXXXXXPPPPPPPPPPPPPPXXXX	S(1)VS(1)EINS(0.993)DDELS(0.007)GK	S(39)VS(39)EINS(22)DDELS(-22)GK	3	3	0.31379	62546000	0	61436000	1110300	0.90876	32525000	30021000	0.91628	0.90075	0	32525000	0	0	28911000	1110300	NA	NA	NA	NA	NA	NA			8264	3299	340	340	156910	183741;183742;183743	465686;465690;465703	657494;657501;657502;657527	465703	657527	20210823_E1_LC8_Vcelkova_Seiser_ext_Uni_MPL_black_phosphorylom_fr07_cv70	12369	465690	657502	20210823_E1_LC8_Vcelkova_Seiser_ext_Uni_MPL_black_phosphorylom_fr01_cv70	8842	465690	657502	20210823_E1_LC8_Vcelkova_Seiser_ext_Uni_MPL_black_phosphorylom_fr01_cv70	8842	15500.03383415	15557.470524189	12382.9603725057	13155.9499845692	14679.0892211704	12271.4948908156	14575.44907344	13674.9560715519	13822.2798308708	14244.066505939	13712.4749090225	14370.1037659733	13697.594305108	13850.515366601	12161.4635625091	14582.2237186026	13920.6154694988	13583.1304991335	14378.4893454269	14244.066505939	2	49	2460766.16940166	2341486.4971187	2520905.51008885	2331377.48781348	2447256.85394023	2299340.49353051	2406144.18457275	2448178.71644545	2573544.36881159	2395122.28664897	2515332.92644276	2305527.48616444	2518011.31817948	2421711.28242486	2518802.34170363	2341589.4736054	2425607.13925267	2529173.01218717	2476346.88963812	2395122.28664897	-0.0957200467590056	-0.0235156630919882	-0.0722043836670174	-0.0914625627672017	-0.000675505457721215	-0.0907870573094804	-0.0195948164084072	-0.00101214276594419	-0.0238523004002111	0.00759483910118651	0.469903029487812	0.0359513846094857	0.0101457791421474	0.983315155289053	0.0106200758781594	0.546172392012149	0.975002745090277	0.463664092025417	0.0125905163289971	0.519328251460235	0.0508910635036702	0.0158509311889162	0.985729468192253	0.015944060686279	0.745800619384004	0.988885777312371	0.683483212227704	15328.712056552	16169.2805611441	11953.945821361	13732.6067215149	14596.9770180622	12987.8585694633	14741.5674436484	13593.3403050086	13070.4755341695	14472.7036181745	13266.7253255724	15168.1623198954	13238.2320306467	13918.3238029826	11749.9257470389	15155.0148867744	13966.2992240539	13069.6723977252	14130.0971046466	14472.7036181745	0.210884214188251	13.7623690638674	2.12289768736883	0.0494337752722613	0.0981098531177939	-5.04210140598664	0.107256578485462	13.7623690638674	1.07971449308492	0.296009167543768	0.43008851618794	-6.51026133109392	0.103627635702789	13.7623690638674	1.04318319428391	0.312110188827547	0.441219034967265	-6.64568622829104	0.0362105184398853	13.7623690638674	0.364518634789031	0.720163206458386	0.794825499317627	-7.13075914038459	-0.010097146600609	13.7623690638674	-0.101644446218825	0.92028051108838	0.951179606418518	-7.19392322828959	0.0463076650404943	13.7623690638674	0.466163081007856	0.647276369533	0.739392359346746	-7.13897896580473	-0.0499341606579176	13.7623690638674	-0.502669745051513	0.621929300362339	0.774601561662242	-6.69194475681348	0.00738581000437755	13.7623690638674	0.0743503682245373	0.941637684724094	0.966062148439624	-7.25776757006889	0.124739535090448	13.7623690638674	1.25570930752829	0.22694834538944	0.342286855889591	-6.57813721034531
330	O00442	341	O00442	O00442	RNA 3'-terminal phosphate cyclase	RTCA	sp|O00442|RTCA_HUMAN RNA 3'-terminal phosphate cyclase OS=Homo sapiens OX=9606 GN=RTCA PE=1 SV=1	1	84.8822	0.0113109	84.882	17.676	84.882	1	79.3106	0.015998	79.311	1	84.8822	0.0113109	84.882		1	S	HFAEQIAKAKFIVKKSEDEEDAAKDTYIIEC	X;X;X;X;X;X;X;X;X;X;X;X;X;X;X;Phospho (STY);X;X;X;X;X;X;X;X;X;X;X;X;X;X;X	XXXXXXXXXXXXXXXPPPPPPPPPXXXXXXX	S(1)EDEEDAAK	S(85)EDEEDAAK	1	2	-0.30676	94118000	94118000	0	0	6.7289	33273000	60845000	4.5698	9.0731	33273000	0	0	60845000	0	0	NA	NA	NA	NA	NA	NA			543	330	341	341	143529	166664	419228;419229	587358;587359	419229	587359	20210823_E1_LC8_Vcelkova_Seiser_ext_Uni_MPL_black_phosphorylom_fr01_cv40	3138	419229	587359	20210823_E1_LC8_Vcelkova_Seiser_ext_Uni_MPL_black_phosphorylom_fr01_cv40	3138	419229	587359	20210823_E1_LC8_Vcelkova_Seiser_ext_Uni_MPL_black_phosphorylom_fr01_cv40	3138	20051.3486150146	19390.7055091065	18211.5197291075	24784.4993862072	17525.5537589373	20497.0490770248	12666.0173247519	18551.8252390663	17314.6329750195	23558.2600968012	20070.9389631743	46134.6312512972	11811.0204644242	43415.1651113798	15181.2579134418	12406.9459145207	35177.2482927436	29570.1618816588	29843.8877188332	23558.2600968012	1	17	3951269.43800417	4939168.05350911	4290496.02976728	5262468.26921504	4266128.22482669	5325748.32903923	3110911.15477791	2994577.29134766	2794557.14577011	4029219.97064863	4196218.53692539	5155521.79094713	4368868.92654304	5127756.1714323	4487543.54111028	5480269.39902579	3134557.9340707	2990750.9037708	2935736.16780282	4029219.97064863	0.272139117596815	-0.526594501714445	0.79873361931126	0.312201311880031	-0.491359588588093	0.803560900468124	-0.0219003289028663	-0.02672761005973	-0.0619625231860823	1.51727456501945e-05	1.24997311092879e-09	1.26781233828638e-12	2.67823883806954e-06	3.73012614782934e-09	1.14401645335172e-12	0.643342225062914	0.572578963484869	0.199328042067329	4.26388466747845e-05	1.26681672022499e-08	2.58814833058748e-11	8.18653112214197e-06	2.96130570291563e-08	2.20422406090733e-11	0.807615847392302	0.771658603099539	0.419100175877958	21027.1038393565	16267.1819584692	17587.7871554745	19514.7583561404	17021.9912008243	15947.1551016233	16870.3847200094	25669.8679522785	25672.7748557402	24226.7273357708	19819.0169584811	37078.9087235108	11201.8801978756	35082.1828698746	14017.5334171813	9380.70541629139	46500.5489776272	40968.114481911	42122.1849861336	24226.7273357708	0.657082267945675	14.4174800784179	1.79192569022504	0.0917525983952358	0.16107445595259	-5.5939216876355	1.56282356676709	14.4174800784179	4.26196815101181	0.000575351507031085	0.003490702287541	-0.692720020367958	-0.905741298821413	14.4174800784179	-2.47004246078677	0.0249259866888102	0.0637850139918982	-4.46931750557461	-0.104798306914919	14.4174800784179	-0.285794926471	0.778640317622388	0.839112930664768	-7.15760318422311	0.273528014482345	14.4174800784179	0.74593684848559	0.466342629591322	0.600954480868508	-6.91062188512445	-0.378326321397264	14.4174800784179	-1.03173177495659	0.317285218899845	0.432046328551642	-6.70852494331431	-0.423092199756237	14.4174800784179	-1.15381257273512	0.265238125920549	0.46965512983283	-6.15252422597431	-0.950507177180386	14.4174800784179	-2.5921232585653	0.0194591441498554	0.0625959550699194	-4.29270155434813	0.338788375104357	14.4174800784179	0.923908043960924	0.369028714350385	0.493791168848481	-6.93385812875053
3305	P82909	61	P82909	P82909	28S ribosomal protein S36, mitochondrial	MRPS36	sp|P82909|RT36_HUMAN 28S ribosomal protein S36, mitochondrial OS=Homo sapiens OX=9606 GN=MRPS36 PE=1 SV=2	0.999996	54.4667	9.88986e-14	158	132.44	125.73	0.999996	54.4667	1.58143e-11	148.75	0.999975	45.9414	9.88986e-14	158		1	S	PSHSSVISQHSKGSKSPDLLMYQGPPDTAEI	X;X;X;X;X;X;X;X;X;X;X;X;X;X;X;Phospho (STY);X;X;X;X;Oxidation (M);X;X;X;X;X;X;X;X;X;X	XXXXXXXXXXXXXXXPPPPPPPPPPPPPPPP	S(1)PDLLMYQGPPDTAEIIK	S(54)PDLLMY(-54)QGPPDT(-90)AEIIK	1	4	0.14817	148620000	148620000	0	0	10.312	11980000	15274000	NA	1.0598	11980000	0	0	15274000	0	0	NA	NA	NA	NA	NA	NA			8268	3305	61	61	65360;150753	75407;175632;175633	190933;442727;442728;442729;442730;442731;442732	269102;621980;621981;621982;621983;621984;621985;621986;621987;621988;621989	442730	621986	20210821_E1_LC8_Vcelkova_Seiser_ext_Uni_MPL_red_phosphorylom_fr08_cv55	21306	442731	621987	20210823_E1_LC8_Vcelkova_Seiser_ext_Uni_MPL_black_phosphorylom_fr08_cv55	21390	442731	621987	20210823_E1_LC8_Vcelkova_Seiser_ext_Uni_MPL_black_phosphorylom_fr08_cv55	21390	30542.3295156008	35942.4794623838	34313.9495271941	32668.6327711277	34893.0831995652	33385.8395670631	33024.5757204547	34112.9216793486	34786.3084417015	33479.4732556313	34434.0477979811	34189.0142711168	33881.0775524266	32815.7477555406	33812.7531822253	32041.1033997081	32039.1974704725	35795.7336508154	35515.9127569781	33479.4732556313	1	4	114029.696506844	128881.827091177	113526.173465921	132037.292949363	114812.520710459	124438.550311075	121156.772395677	128124.192622317	131682.812590707	119868.690371598	100529.832830726	131243.250947192	115063.188157246	136060.105083254	94313.4607487759	126014.215148024	127859.485224797	130926.435750923	127476.653309295	119868.690371598	0.348162730316748	0.322654341593374	0.0255083887233738	0.17023776267764	0.153256832439904	0.0169809302377359	-0.0292153404200768	-0.0206878819344389	0.148709627219031	2.68990998436642e-05	6.41505118022834e-05	0.68762152885939	0.0138143468574784	0.0244629096445746	0.788691953504401	0.645380336809235	0.744155341680022	0.0284203881760828	7.18258742010517e-05	0.0001589671931193	0.730384909370715	0.02106423794345	0.0352366330706203	0.817288471035379	0.808871657331148	0.877851844136871	0.131503728128297	32649.200302237	33994.1907791327	36843.6855262036	30159.4005764495	37045.7551824232	32703.6116850481	33225.9884588297	32454.5905060927	32200.87016415	34045.6174057279	41752.4030215427	31753.9647529199	35892.9512666845	29399.4943596381	43701.3860586409	30993.9039600875	30544.7824263768	33326.6976281552	33961.0168751183	34045.6174057279	-0.392842086027654	15.0475787371594	-5.10480523229022	0.000100559374231186	0.000652932627298931	1.03371271719731	-0.307251611746869	15.0475787371594	-3.99259573009346	0.00101681988949102	0.00544756543510367	-1.26148201310233	-0.0855904742807851	15.0475787371594	-1.11220950219676	0.282205690158718	0.40893063902019	-6.57241985441634	-0.136809109594868	15.0475787371594	-1.77777250280583	0.0941269330208429	0.164620090010576	-5.67685330777273	-0.119979644892945	15.0475787371594	-1.55908122067836	0.138206821306715	0.244545757896131	-6.00408731030425	-0.0168294647019227	15.0475787371594	-0.218691282127473	0.829609039955744	0.879620415506451	-7.22775838783041	0.0708777961662772	15.0475787371594	0.921024904387005	0.370487400826284	0.57328958017034	-6.38981808487225	0.00211678658741477	15.0475787371594	0.0275066843177184	0.978390037822843	0.987623162256589	-7.26028707570371	-0.185155180266509	15.0475787371594	-2.40600782509738	0.0283465818761288	0.0683909588424557	-4.75698932954992
331	O00443	259	O00443	O00443	Phosphatidylinositol 4-phosphate 3-kinase C2 domain-containing subunit alpha	PIK3C2A	sp|O00443|P3C2A_HUMAN Phosphatidylinositol 4-phosphate 3-kinase C2 domain-containing subunit alpha OS=Homo sapiens OX=9606 GN=PIK3C2A PE=1 SV=2	0.999998	56.367	0.00235876	105.36	70.666	81.709	0.999994	52.5291	0.00294241	77.597	0.999998	56.367	0.00235876	105.36		1	S	TDLEITDSKVSNLQVSPKSEDISKFDWLDLD	X;X;X;X;X;X;X;X;X;X;X;X;X;X;X;Phospho (STY);X;X;X;X;X;X;X;X;X;X;X;X;X;X;X	XXXXXXXXXPPPPPPPPPXXXXXXXXXXXXX	VSNLQVS(1)PK	VS(-56)NLQVS(56)PK	7	3	0.74042	86930000	86930000	0	0	1.0905	11172000	16485000	NA	0.2068	11172000	0	0	16485000	0	0	NA	NA	NA	NA	NA	NA			547	331	259	259	179138	209871	533285;533286;533287	754068;754069;754070;754071	533287	754070	20210823_E1_LC8_Vcelkova_Seiser_ext_Uni_MPL_black_phosphorylom_fr03_cv70	5176	533286	754069	20210823_E1_LC8_Vcelkova_Seiser_ext_Uni_MPL_black_phosphorylom_fr03_cv40	9658	533287	754070	20210823_E1_LC8_Vcelkova_Seiser_ext_Uni_MPL_black_phosphorylom_fr03_cv70	5176	12124.6964484298	18272.9565027314	12010.0993917408	15063.4341840356	11598.4789723003	14785.8584612639	8992.34307450198	8636.77882569497	9630.81145807939	13072.1261467157	15991.0311195247	16450.7424575377	16800.8000005569	16230.1511370986	17433.9097711121	15268.7638869145	12906.1411289397	16887.5872290544	13050.920550602	13072.1261467157	1	60	3410806.44870208	3273055.6887661	3454113.89897846	3235652.31457202	3392193.85443546	3231595.24729641	3068376.69301262	3056738.85762285	3109762.68582574	3226336.94089434	3526365.0941297	3231596.24559184	3591946.09615286	3366508.31751747	3565823.32651335	3285040.82724624	3157255.96836177	3087448.00810468	3159014.85602375	3226336.94089434	-0.112590494423941	-0.184207326617965	0.0716168321940245	-0.0745686363457878	-0.151457920584704	0.0768892842389164	-0.0208233448919302	-0.0260957969368221	-0.0588452029700832	0.000548308367060439	2.03182463792943e-06	0.0157565553031064	0.0124709667389912	2.3762069724759e-05	0.0103600770308991	0.448421912050068	0.344322446617316	0.0419173313002462	0.00113391122507868	7.28297008595606e-06	0.0237762592694182	0.0191795639139211	6.11452538475642e-05	0.0156056395753565	0.673929793850532	0.592456163790502	0.165545462260853	11669.6549301	18327.3486180334	11414.4282460547	15282.9207418613	11224.4376432273	15020.1337155472	9620.73843935784	9275.50738382079	10166.696236654	13300.890696859	14886.527690876	16711.3918849231	15354.8071560907	15826.5803650246	16050.1533958772	15258.341229541	13419.3299730148	17956.1062897809	13562.3108017538	13300.890696859	0.0458316127080423	13.7343198069366	0.451837074615782	0.657349123569018	0.745284950599684	-7.0317229713762	-0.0556315228001889	13.7343198069366	-0.548450797020454	0.590826245841213	0.706636232386267	-6.94659021048981	0.101463135508231	13.7343198069366	1.00028787163624	0.331810544593405	0.461162559972976	-6.68914840519613	0.49751745570757	13.7343198069366	4.90484227969899	0.000151136522300498	0.00088340715648298	0.569052257498323	-0.240231693910356	13.7343198069366	-2.3683562369474	0.030559478336159	0.0754086545663174	-4.65778881453924	0.737749149617926	13.7343198069366	7.27319851664639	1.6849011747979e-06	3.18408949713048e-05	5.10928175987423	0.020012143899141	13.7343198069366	0.197292393217297	0.846041363215353	0.915302901692749	-6.80306568803845	-0.616273870210554	13.7343198069366	-6.07561825179285	1.49127984484921e-05	0.000217091519189232	2.87407128522743	-0.431673699100386	13.7343198069366	-4.25571281186591	0.000582981877149798	0.00314391059658907	-0.949443919493911
331	O00443	60	O00443	O00443	Phosphatidylinositol 4-phosphate 3-kinase C2 domain-containing subunit alpha	PIK3C2A	sp|O00443|P3C2A_HUMAN Phosphatidylinositol 4-phosphate 3-kinase C2 domain-containing subunit alpha OS=Homo sapiens OX=9606 GN=PIK3C2A PE=1 SV=2	0.991841	22.3498	0.000292838	147.73	109.46	144.28	0.991841	22.3498	0.00049185	144.28	0.988983	22.5509	0.000292838	147.73		1	S	DRQVTDNQRGFELSSSTRKKAQVYNKQDYDL	X;X;X;X;X;X;X;X;X;X;X;X;X;X;X;Phospho (STY);X;X;X;Acetyl (K);X;X;X;X;X;X;X;X;X;X;X	XXXXXXXXXPPPPPPPPPXXXXXXXXXXXXX	GFELSS(0.006)S(0.992)T(0.002)R	GFELS(-46)S(-22)S(22)T(-26)R	7	2	-0.1208	120930000	120930000	0	0	NA	42502000	78423000	NA	NA	42502000	0	0	78423000	0	0	NA	NA	NA	NA	NA	NA			544	331	60	60	58655	67531	168787;168788	236381;236382	168787	236381	20210821_E1_LC8_Vcelkova_Seiser_ext_Uni_MPL_red_phosphorylom_fr08_cv55	9758	168788	236382	20210823_E1_LC8_Vcelkova_Seiser_ext_Uni_MPL_black_phosphorylom_fr08_cv55	9859	168788	236382	20210823_E1_LC8_Vcelkova_Seiser_ext_Uni_MPL_black_phosphorylom_fr08_cv55	9859	27976.8349578619	30325.042656149	28511.2000206442	32208.5142033735	24737.7817459266	42699.1821272718	26095.6434742224	32023.1506616556	25233.0056664578	35376.2244250776	39118.4410174243	55134.1539082347	36400.7959441473	50331.927417822	41524.7625625313	47276.7537204397	36767.8200994348	32312.9215920811	33361.409574807	35376.2244250776	1	60	3410806.44870208	3273055.6887661	3454113.89897846	3235652.31457202	3392193.85443546	3231595.24729641	3068376.69301262	3056738.85762285	3109762.68582574	3226336.94089434	3526365.0941297	3231596.24559184	3591946.09615286	3366508.31751747	3565823.32651335	3285040.82724624	3157255.96836177	3087448.00810468	3159014.85602375	3226336.94089434	-0.112590494423941	-0.184207326617965	0.0716168321940245	-0.0745686363457878	-0.151457920584704	0.0768892842389164	-0.0208233448919302	-0.0260957969368221	-0.0588452029700832	0.000548308367060439	2.03182463792943e-06	0.0157565553031064	0.0124709667389912	2.3762069724759e-05	0.0103600770308991	0.448421912050068	0.344322446617316	0.0419173313002462	0.00113391122507868	7.28297008595606e-06	0.0237762592694182	0.0191795639139211	6.11452538475642e-05	0.0156056395753565	0.673929793850532	0.592456163790502	0.165545462260853	26926.8605101357	30415.3095604917	27097.1152052544	32677.8186016143	23940.0087978822	43375.7313974251	27919.2373102528	34391.4063807801	26637.0393466101	35995.3146920733	36416.5231795944	56007.7123924584	33267.892126093	49080.3990348512	38228.8779514254	47244.4819917386	38229.8244977658	34357.4393885309	34668.6506659691	35995.3146920733	0.495843937880576	15.0873235638666	4.11385490639231	0.000786503829934165	0.00340062692865384	-1.0363078408245	-0.00814457424047887	15.0873235638666	-0.0675728674689177	0.946948756046303	0.967797993363707	-7.10130800439114	0.503988512121055	15.0873235638666	4.18142777386123	0.000681849337956737	0.00398547336954422	-0.949645459646988	0.434462823351682	15.0873235638666	3.60459588379771	0.00232041462626978	0.00807451777022477	-2.16895582152199	0.183377467069482	15.0873235638666	1.52142284092475	0.147342093779296	0.256849018008803	-6.0574850058804	0.2510853562822	15.0873235638666	2.08317304287296	0.0533478336115033	0.105715940596875	-5.22263011745187	-0.530306955494217	15.0873235638666	-4.39978328681169	0.000430703320247294	0.00583952573301417	-0.172885185602205	-0.277403799655362	15.0873235638666	-2.30152855582342	0.0348911091807284	0.0965352078344895	-4.8404894398549	-0.468925840965323	15.0873235638666	-3.89052426421709	0.0012628481777835	0.00582463270900442	-1.72501029050693
331	O00443	338	O00443	O00443	Phosphatidylinositol 4-phosphate 3-kinase C2 domain-containing subunit alpha	PIK3C2A	sp|O00443|P3C2A_HUMAN Phosphatidylinositol 4-phosphate 3-kinase C2 domain-containing subunit alpha OS=Homo sapiens OX=9606 GN=PIK3C2A PE=1 SV=2	0.998063	27.1194	0.0114816	101.54	47.107	101.54	0.993494	21.8383	0.0172716	92.201	0.998063	27.1194	0.0114816	101.54		1	S	VNGKSLSVATVTRSQSLNIRTTQLAKAQGHI	X;X;X;X;X;X;X;X;X;X;X;X;X;X;X;Phospho (STY);X;X;X;X;X;X;X;X;X;X;X;X;X;X;X	XXXXXXXXXXXXXPPPPPPPXXXXXXXXXXX	S(0.002)QS(0.998)LNIR	S(-27)QS(27)LNIR	3	2	-0.56011	1379600000	1379600000	0	0	NA	536430000	843190000	NA	NA	536430000	0	0	843190000	0	0	NA	NA	NA	NA	NA	NA			546	331	338	338	152580	178130	449861;449862	633733;633734	449862	633734	20210823_E1_LC8_Vcelkova_Seiser_ext_Uni_MPL_black_phosphorylom_fr06_cv55	5716	449862	633734	20210823_E1_LC8_Vcelkova_Seiser_ext_Uni_MPL_black_phosphorylom_fr06_cv55	5716	449862	633734	20210823_E1_LC8_Vcelkova_Seiser_ext_Uni_MPL_black_phosphorylom_fr06_cv55	5716	16208.6468421984	17110.5749822466	16117.1677799333	14487.1326013761	16028.6440082118	16854.957623959	12845.803887069	13515.1753296239	12985.840639329	14400.1366148228	16106.5558783429	18421.382674117	16114.6250633063	16689.2498689043	15258.0377697792	17456.6955742839	14236.4153101959	15364.4286295258	14277.2762896646	14400.1366148228	1	60	3410806.44870208	3273055.6887661	3454113.89897846	3235652.31457202	3392193.85443546	3231595.24729641	3068376.69301262	3056738.85762285	3109762.68582574	3226336.94089434	3526365.0941297	3231596.24559184	3591946.09615286	3366508.31751747	3565823.32651335	3285040.82724624	3157255.96836177	3087448.00810468	3159014.85602375	3226336.94089434	-0.112590494423941	-0.184207326617965	0.0716168321940245	-0.0745686363457878	-0.151457920584704	0.0768892842389164	-0.0208233448919302	-0.0260957969368221	-0.0588452029700832	0.000548308367060439	2.03182463792943e-06	0.0157565553031064	0.0124709667389912	2.3762069724759e-05	0.0103600770308991	0.448421912050068	0.344322446617316	0.0419173313002462	0.00113391122507868	7.28297008595606e-06	0.0237762592694182	0.0191795639139211	6.11452538475642e-05	0.0156056395753565	0.673929793850532	0.592456163790502	0.165545462260853	15600.3341062453	17161.5070997273	15317.7962274139	14698.2219737325	15511.7335303477	17122.016820666	13743.4835633894	14514.6832046462	13708.40844848	14652.1415861426	14994.0731335854	18713.2553879504	14727.6891714426	16274.2633787579	14046.9837196722	17444.7794062043	14802.5000479825	16336.5737101194	14836.7203441454	14652.1415861426	0.258754782619851	13.909717960337	3.48535531065656	0.00299084123969159	0.0100478869560143	-2.36243579931201	0.0699782367612229	13.909717960337	0.942587482467654	0.359672928620202	0.496697916919124	-6.64772869251296	0.188776545858628	13.909717960337	2.54276782818891	0.0215156276469018	0.0569169324052771	-4.33077425762926	0.0735083142812005	13.909717960337	0.990136649701246	0.336598854578024	0.449063496183278	-6.69821158365751	-0.146274568520836	13.909717960337	-1.97027795601015	0.0660619838311539	0.137508866413791	-5.36288239157823	0.219782882802036	13.909717960337	2.9604146057114	0.00907878968748371	0.0255819933445738	-3.55465049944801	-0.0995925352772371	13.909717960337	-1.34148388762434	0.198181275417627	0.394526780104535	-5.92866358188856	-0.130598872220645	13.909717960337	-1.75913066514683	0.0973363740055656	0.204358207312248	-5.76508170680322	0.0856539330614137	13.909717960337	1.15373477333097	0.265269123512734	0.385524041626907	-6.69734165133652
3312	P82970	93	P82970	P82970	High mobility group nucleosome-binding domain-containing protein 5	HMGN5	sp|P82970|HMGN5_HUMAN High mobility group nucleosome-binding domain-containing protein 5 OS=Homo sapiens OX=9606 GN=HMGN5 PE=1 SV=1	0.999999	58.756	0.000629805	141.89	103.87	136.5	0.999973	45.7148	0.000629805	141.89	0.999999	58.756	0.00103476	136.5		1	S	ENAKNGEAKITEAPASEKEIVEVKEENIEDA	X;X;X;X;X;X;X;X;Acetyl (K);X;X;X;X;X;X;Phospho (STY);X;Acetyl (K);X;X;X;X;X;Acetyl (K);X;X;X;X;X;X;X	XXXXXXXXXPPPPPPPPPXXXXXXXXXXXXX	ITEAPAS(1)EK	IT(-59)EAPAS(59)EK	7	2	-0.26667	774850000	774850000	0	0	0.13255	424790000	350060000	0.15391	0.11344	424790000	0	0	350060000	0	0	NA	NA	NA	NA	NA	NA			8269	3312	93	93	80775	93064	235777;235778	331262;331263;331264	235778	331264	20210823_E1_LC8_Vcelkova_Seiser_ext_Uni_MPL_black_phosphorylom_fr06_cv40	7037	235777	331263	20210821_E1_LC8_Vcelkova_Seiser_ext_Uni_MPL_red_phosphorylom_fr06_cv40	7157	235777	331263	20210821_E1_LC8_Vcelkova_Seiser_ext_Uni_MPL_red_phosphorylom_fr06_cv40	7157	42487.0826039015	30534.0996534178	39554.2644449588	26789.9795111682	43691.5662796039	26760.7300633941	52904.782448312	59452.2925887798	56333.1979625021	39114.7395409931	42070.1992574612	28824.3842199825	44458.1330887348	25704.5547274405	38516.9444659524	29586.3023563321	54534.1453005448	55458.6982300788	54273.0953350456	39114.7395409931	1	37	3856803.54046464	2563299.54362229	3726717.25297047	2609440.0021751	3678400.25721841	2331964.85683924	5380357.00383526	5667673.74184322	5735532.43475171	3734261.30188976	3423958.84608295	2329321.89132939	3442482.89436564	2180002.42071507	3427494.26991692	2424764.01316681	5075181.57799003	5486477.35380245	5436001.88414408	3734261.30188976	-0.571394999222953	0.635205481460009	-1.20660048068296	-0.587033712991886	0.575332179331948	-1.16236589232383	0.113734751411773	0.0695001630526448	0.129373465180706	3.00966868190361e-10	5.30865185802891e-11	8.74305658508726e-16	1.93965516915367e-10	2.69210890554292e-10	1.68563887334993e-15	0.0240856055447647	0.149680320832139	0.0117908864337791	3.34260353350279e-09	1.01018733851976e-09	6.40709121030241e-14	1.9657923664685e-09	3.34039678091534e-09	1.06269615441928e-13	0.141251697633934	0.37768071536632	0.0761831652473412	41995.9421510274	45411.2747600883	40461.7631618481	39138.3939734283	45281.057869407	43747.565591068	37485.3676158319	39989.1063674772	37442.8243949046	39931.320616306	46840.763755385	47174.6258925875	49233.120772814	44950.1395278086	42840.3514388204	46515.6557976801	40963.2929101768	38534.8803831502	38061.2395118353	39931.320616306	-0.000770356346169621	15.3632851966024	-0.0112943808493956	0.991125855060346	0.994539188203342	-7.13866244991168	-0.239181651509552	15.3632851966024	-3.50670008466639	0.00285803685300245	0.0121695266658589	-2.28557934583786	0.238411295163383	15.3632851966024	3.495405703817	0.00292756029785029	0.0123051904212909	-2.39952758095972	0.00504034823747013	15.3632851966024	0.0738977654829793	0.941992273424852	0.95910664697257	-7.19772476077476	-0.15169764295073	15.3632851966024	-2.22407586042515	0.0406258062340834	0.0942990928362033	-4.9214384710069	0.1567379911882	15.3632851966024	2.29797362590813	0.0351368894561438	0.0755033412874531	-4.83949927588266	-0.114405068934365	15.3632851966024	-1.67732040642081	0.112575554457195	0.27497853363343	-5.46350372320823	-0.0327317649591823	15.3632851966024	-0.479888328511942	0.637691852053109	0.75885145323646	-7.13991400624984	-0.120215773518005	15.3632851966024	-1.76251255275319	0.0967471256725281	0.177970149977235	-5.8711589019797
3315	P83369	21	P83369	P83369	U7 snRNA-associated Sm-like protein LSm11	LSM11	sp|P83369|LSM11_HUMAN U7 snRNA-associated Sm-like protein LSm11 OS=Homo sapiens OX=9606 GN=LSM11 PE=1 SV=2	1	70.4597	7.18305e-05	99.092	79.488	99.092	1	70.4597	7.18305e-05	99.092	1	70.4597	7.18305e-05	99.092		2	S	RGARSAGAGSPARPPSPRLDVSSDSFDPLLA	X;X;X;X;X;X;X;X;X;Phospho (STY);X;X;X;X;X;Phospho (STY);X;X;X;X;X;X;X;X;X;X;X;X;X;X;X	XXXXPPPPPPPPPPPPPPXXXXXXXXXXXXX	S(0.001)AGAGS(0.999)PARPPS(1)PR	S(-31)AGAGS(31)PARPPS(70)PR	12	3	-0.40005	1116100000	0	1116100000	0	NA	581370000	534750000	NA	NA	0	581370000	0	0	534750000	0	NA	NA	NA	NA	NA	NA			8273	3315	21	21	141404	163982	412201;412202;412203	576992;576993;576994;576995;576996;576997;576998;576999;577000	412203	576998	20210823_E1_LC8_Vcelkova_Seiser_ext_Uni_MPL_black_phosphorylom_fr02_cv55	2472	412203	576998	20210823_E1_LC8_Vcelkova_Seiser_ext_Uni_MPL_black_phosphorylom_fr02_cv55	2472	412203	576998	20210823_E1_LC8_Vcelkova_Seiser_ext_Uni_MPL_black_phosphorylom_fr02_cv55	2472	49452.8744319508	52304.7510960063	46267.4550168723	52564.8818676586	46159.212320543	50929.5989177488	45695.5116331725	44991.2257877059	48757.877612564	46524.1510928888	46443.1828051449	51140.3735513104	45832.4949510791	49320.2894007506	44970.1750101002	49584.2912055528	50974.6883134408	49051.5300549966	49097.1928838666	46524.1510928888	2	8	133287.592162856	142894.857155666	123734.666855382	138578.402274115	127546.188447145	136819.274370017	120536.120827053	113665.938195716	119667.99884973	122614.641532545	135297.252598811	155489.498382554	128114.123310705	141906.974620944	123206.815987084	140386.916819665	129556.967473248	127729.582756095	126581.214779412	122614.641532545	0.178842331473327	-0.00930050661765591	0.188142838090982	0.121705292043323	-0.119836364153326	0.241541656196649	-0.0644144098983901	-0.117813228004056	-0.00727737046838683	0.00365109798295297	0.864110830087946	0.00248437849379518	0.0355774450343618	0.0381627856368861	0.000270612569596306	0.244773642178541	0.0411558051570832	0.89345288170744	0.00644922004652632	0.886654650212308	0.00434893042176396	0.0502621541810213	0.0530922803911507	0.000532407565791355	0.486145287940424	0.183213849126081	0.952644227004567	48422.8719123729	47771.9827901617	48801.4745019418	49504.9776672376	47232.3583168105	48581.5871827965	49477.1938002884	51659.0256750648	53175.9785246556	49520.4805831722	44800.3826201324	42925.1241120592	46690.1443146564	45359.7446559601	47636.3600860773	46096.3140119097	51350.246302941	50119.8533234531	50621.6304488945	49520.4805831722	-0.0502686880477405	15.5627739902773	-1.04905712256003	0.309479425570204	0.423436562364616	-6.57716707678608	0.128938360775608	15.5627739902773	2.69081432191757	0.015896152778399	0.0462594216529659	-3.95023667081159	-0.179207048823349	15.5627739902773	-3.7398714444776	0.00173979122876426	0.00819183613589633	-1.88437849673588	0.0139196730721949	15.5627739902773	0.290489621814378	0.775110168266933	0.836504601542849	-7.15618245839487	0.0947232769207638	15.5627739902773	1.97677982428308	0.0652613035165636	0.136214353874141	-5.35196660780224	-0.0808036038485689	15.5627739902773	-1.6862902024687	0.110809666407913	0.189420470606412	-5.86948952627103	0.118753919215402	15.5627739902773	2.4782752369929	0.0245156416999774	0.0982302633717988	-4.09558295964829	0.0203504742406224	15.5627739902773	0.424693994984	0.676620378024727	0.788852798863163	-7.16595332661727	0.0545655580954669	15.5627739902773	1.13872849261849	0.271299220297909	0.391443517551414	-6.71416493855146
3315	P83369	15	P83369	P83369	U7 snRNA-associated Sm-like protein LSm11	LSM11	sp|P83369|LSM11_HUMAN U7 snRNA-associated Sm-like protein LSm11 OS=Homo sapiens OX=9606 GN=LSM11 PE=1 SV=2	0.999445	32.556	7.18305e-05	99.092	79.488	99.092	0.999445	32.556	7.18305e-05	99.092	0.999247	31.2263	7.18305e-05	99.092		2	S	_MEERERGARSAGAGSPARPPSPRLDVSSDS	X;X;X;X;X;X;X;X;X;X;X;X;X;X;X;Phospho (STY);X;X;X;X;X;Phospho (STY);X;X;X;X;X;X;X;X;X	XXXXXXXXXXPPPPPPPPPPPPPPXXXXXXX	S(0.001)AGAGS(0.999)PARPPS(1)PR	S(-33)AGAGS(33)PARPPS(70)PR	6	3	0.090531	1116100000	0	1116100000	0	NA	581370000	534750000	NA	NA	0	581370000	0	0	534750000	0	NA	NA	NA	NA	NA	NA			8272	3315	15	15	141404	163982	412201;412202;412203	576992;576993;576994;576995;576996;576997;576998;576999;577000	412201	576994	20210821_E1_LC8_Vcelkova_Seiser_ext_Uni_MPL_red_phosphorylom_fr02_cv55	2445	412203	576998	20210823_E1_LC8_Vcelkova_Seiser_ext_Uni_MPL_black_phosphorylom_fr02_cv55	2472	412203	576998	20210823_E1_LC8_Vcelkova_Seiser_ext_Uni_MPL_black_phosphorylom_fr02_cv55	2472	49452.8744319508	52304.7510960063	46267.4550168723	52564.8818676586	46159.212320543	50929.5989177488	45695.5116331725	44991.2257877059	48757.877612564	46524.1510928888	46443.1828051449	51140.3735513104	45832.4949510791	49320.2894007506	44970.1750101002	49584.2912055528	50974.6883134408	49051.5300549966	49097.1928838666	46524.1510928888	2	8	133287.592162856	142894.857155666	123734.666855382	138578.402274115	127546.188447145	136819.274370017	120536.120827053	113665.938195716	119667.99884973	122614.641532545	135297.252598811	155489.498382554	128114.123310705	141906.974620944	123206.815987084	140386.916819665	129556.967473248	127729.582756095	126581.214779412	122614.641532545	0.178842331473327	-0.00930050661765591	0.188142838090982	0.121705292043323	-0.119836364153326	0.241541656196649	-0.0644144098983901	-0.117813228004056	-0.00727737046838683	0.00365109798295297	0.864110830087946	0.00248437849379518	0.0355774450343618	0.0381627856368861	0.000270612569596306	0.244773642178541	0.0411558051570832	0.89345288170744	0.00644922004652632	0.886654650212308	0.00434893042176396	0.0502621541810213	0.0530922803911507	0.000532407565791355	0.486145287940424	0.183213849126081	0.952644227004567	48422.8719123729	47771.9827901617	48801.4745019418	49504.9776672376	47232.3583168105	48581.5871827965	49477.1938002884	51659.0256750648	53175.9785246556	49520.4805831722	44800.3826201324	42925.1241120592	46690.1443146564	45359.7446559601	47636.3600860773	46096.3140119097	51350.246302941	50119.8533234531	50621.6304488945	49520.4805831722	-0.0502686880477405	15.5627739902773	-1.04905712256003	0.309479425570204	0.423436562364616	-6.57716707678608	0.128938360775608	15.5627739902773	2.69081432191757	0.015896152778399	0.0462594216529659	-3.95023667081159	-0.179207048823349	15.5627739902773	-3.7398714444776	0.00173979122876426	0.00819183613589633	-1.88437849673588	0.0139196730721949	15.5627739902773	0.290489621814378	0.775110168266933	0.836504601542849	-7.15618245839487	0.0947232769207638	15.5627739902773	1.97677982428308	0.0652613035165636	0.136214353874141	-5.35196660780224	-0.0808036038485689	15.5627739902773	-1.6862902024687	0.110809666407913	0.189420470606412	-5.86948952627103	0.118753919215402	15.5627739902773	2.4782752369929	0.0245156416999774	0.0982302633717988	-4.09558295964829	0.0203504742406224	15.5627739902773	0.424693994984	0.676620378024727	0.788852798863163	-7.16595332661727	0.0545655580954669	15.5627739902773	1.13872849261849	0.271299220297909	0.391443517551414	-6.71416493855146
3315	P83369	280	P83369	P83369	U7 snRNA-associated Sm-like protein LSm11	LSM11	sp|P83369|LSM11_HUMAN U7 snRNA-associated Sm-like protein LSm11 OS=Homo sapiens OX=9606 GN=LSM11 PE=1 SV=2	0.998662	28.7814	7.42605e-16	185.51	136.09	185.51	0.995349	25.0823	0.0304202	64.045	0.998662	28.7814	7.42605e-16	185.51		1	S	WGRADTGRGSHKRSRSVPSSLQASAREESRS	X;X;X;X;X;X;X;X;X;X;X;X;X;X;X;Phospho (STY);X;X;X;X;X;X;X;X;X;X;X;X;X;X;X	XXXXXXXXXXXXXXXPPPPPPPPPPPXXXXX	S(0.999)VPS(0.001)SLQASAR	S(29)VPS(-29)S(-48)LQAS(-160)AR	1	3	0.37788	58349000	58349000	0	0	NA	32427000	0	NA	NA	32427000	0	0	0	0	0	NA	NA	NA	NA	NA	NA			8274	3315	280	280	156797	183612	465377;465378	657074;657075	465378	657075	20210823_E1_LC8_Vcelkova_Seiser_ext_Uni_MPL_black_phosphorylom_fr06_cv70	4092	465378	657075	20210823_E1_LC8_Vcelkova_Seiser_ext_Uni_MPL_black_phosphorylom_fr06_cv70	4092	465378	657075	20210823_E1_LC8_Vcelkova_Seiser_ext_Uni_MPL_black_phosphorylom_fr06_cv70	4092	9465.76252724441	11653.2275373928	9446.98382722891	10683.4241416924	9862.68734546753	10890.1475695935	8995.65086109146	9256.77573912343	8357.6959491761	9683.43205282795	8299.72817546902	7384.41797635779	9924.63617108833	8475.36257582853	6966.9772315966	9761.84377966747	8300.1196120421	9720.55720616531	10098.1522209446	9683.43205282795	1	8	133287.592162856	142894.857155666	123734.666855382	138578.402274115	127546.188447145	136819.274370017	120536.120827053	113665.938195716	119667.99884973	122614.641532545	135297.252598811	155489.498382554	128114.123310705	141906.974620944	123206.815987084	140386.916819665	129556.967473248	127729.582756095	126581.214779412	122614.641532545	0.178842331473327	-0.00930050661765591	0.188142838090982	0.121705292043323	-0.119836364153326	0.241541656196649	-0.0644144098983901	-0.117813228004056	-0.00727737046838683	0.00365109798295297	0.864110830087946	0.00248437849379518	0.0355774450343618	0.0381627856368861	0.000270612569596306	0.244773642178541	0.0411558051570832	0.89345288170744	0.00644922004652632	0.886654650212308	0.00434893042176396	0.0502621541810213	0.0530922803911507	0.000532407565791355	0.486145287940424	0.183213849126081	0.952644227004567	9268.60999840195	10643.3502444995	9964.38512117527	10061.5212048923	10091.9829271107	10388.0781476438	9740.11549727019	10628.6505247066	9115.01242610422	10307.0813262798	8006.14805975172	6198.17643319419	10110.3528313957	7794.76939363643	7380.03434590365	9075.15274015588	8361.27106460112	9932.26716575405	10411.693620743	10307.0813262798	-0.148741725991298	13.1833708291631	-1.121260765114	0.278447124455157	0.390422669317552	-6.50013035035965	0.177826978563536	13.1833708291631	1.34051432248221	0.198489386468024	0.320548502421316	-6.20540364776003	-0.326568704554834	13.1833708291631	-2.46177508759621	0.0253445903873732	0.0645540545305059	-4.48495372297774	0.0850807668504014	13.1833708291631	0.641364923657989	0.530213928904858	0.635533402139699	-6.98620033441725	0.00593282970014997	13.1833708291631	0.0447234904970133	0.964871796876273	0.97895849418982	-7.19831899483785	0.0791479371502515	13.1833708291631	0.596641433160976	0.558954621913247	0.663069656603968	-7.06701751222433	0.447747251948094	13.1833708291631	3.37525615593824	0.00377976331117542	0.0274306008795096	-2.30996408780817	0.0420306102430086	13.1833708291631	0.316839635181059	0.755392793805423	0.846697959506174	-7.2078306916152	0.213924759106394	13.1833708291631	1.61263046716626	0.126042604242531	0.217958821225469	-6.09856689380024
3316	P83436	506	P83436	P83436	Conserved oligomeric Golgi complex subunit 7	COG7	sp|P83436|COG7_HUMAN Conserved oligomeric Golgi complex subunit 7 OS=Homo sapiens OX=9606 GN=COG7 PE=1 SV=1	0.999876	39.1632	0.00289137	118.23	89.656	118.23	0.999876	39.1632	0.00289137	118.23	0.999874	39.1632	0.00289137	118.23		1	S	NRILSTAGKYLSDSCSPRSLAGFQESILTDK	X;X;X;X;X;X;X;X;Acetyl (K);X;X;X;X;X;X;Phospho (STY);X;X;X;X;X;X;X;X;X;X;X;X;X;X;Acetyl (K)	XXXXXXXXXPPPPPPPPPXXXXXXXXXXXXX	YLSDSCS(1)PR	Y(-77)LS(-56)DS(-39)CS(39)PR	7	2	0.1335	77307000	77307000	0	0	NA	27627000	49680000	NA	NA	27627000	0	0	49680000	0	0	NA	NA	NA	NA	NA	NA			8275	3316	506	506	186359	217902	553095;553096	781175;781176;781177;781178	553095	781175	20210821_E1_LC8_Vcelkova_Seiser_ext_Uni_MPL_red_phosphorylom_fr06_cv40	6518	553096	781177	20210823_E1_LC8_Vcelkova_Seiser_ext_Uni_MPL_black_phosphorylom_fr06_cv40	6506	553096	781177	20210823_E1_LC8_Vcelkova_Seiser_ext_Uni_MPL_black_phosphorylom_fr06_cv40	6506	25927.4532194042	34217.2595951899	25626.1539623275	34036.2722294356	25197.9808594361	33820.0016825971	34690.2699794952	37803.3846250934	32034.5276757065	30658.8502634964	27770.6824161247	30565.51992344	27322.9162054231	27993.6267707364	26005.1960758624	32285.5890578719	31470.6885489842	34966.605118242	33903.2135915307	30658.8502634964	1	21	1082767.84226466	1571872.22704102	1039362.64056563	1576468.24640784	1155911.82867817	1640062.11788819	1235559.81437072	1202711.38299858	1170576.16917237	1308862.29197017	1042405.89232516	1547381.22487333	1093550.64062893	1430773.65264238	1106472.36050757	1632670.44214733	1228880.66381552	1220601.67033885	1205059.06990116	1308862.29197017	0.506317717350239	0.17304552367035	0.333272193679889	0.547825370097186	0.13973991206932	0.408085458027866	0.0563575930580491	-0.018455671289928	0.0148499403111018	2.5024250435998e-09	0.00161961612757967	1.19110382126666e-06	7.14842353450438e-10	0.00782300063560598	6.75261206562989e-08	0.243274942887761	0.697443266965064	0.754239268717322	2.01273849191602e-08	0.00300250566007958	4.10303427966875e-06	6.05040309820736e-09	0.0122696836304295	2.78618363092929e-07	0.484671321129917	0.853536764338918	0.878170490220304	30890.71046627	28082.2156814893	31806.7807576071	27852.2412039637	28121.8845010524	26602.1485298532	36219.9037182222	40548.2999184211	35303.8470673192	30217.9706399501	34367.9067085012	25482.2546290362	32232.3178722698	25240.1319155995	30319.5638300592	25510.1828047568	33036.9480730959	36955.8244638322	36294.0903840673	30217.9706399501	-0.344511100575641	14.9192112854765	-4.93054325891205	0.000143390101767232	0.000861461119335153	0.674978222014894	0.133265972333479	14.9192112854765	1.90726406328649	0.0742918743099593	0.153111707584724	-5.37408126783205	-0.47777707290912	14.9192112854765	-6.83780732219854	3.63941948480059e-06	7.57504214594451e-05	4.3599937036651	-0.136402575753575	14.9192112854765	-1.95215422451204	0.0683407612486431	0.127507918113083	-5.39439793110418	0.302682951032637	14.9192112854765	4.33191087691499	0.000496633605276298	0.00291812275065858	-0.629609485617248	-0.439085526786211	14.9192112854765	-6.28406510142703	1.00604996196642e-05	0.000121093088336893	3.28228177562172	0.114235780921494	14.9192112854765	1.63490946622011	0.121256866870064	0.28867441830243	-5.52644110017631	0.0755442347985849	14.9192112854765	1.0811672454486	0.295381665418149	0.452404889037994	-6.66458294696824	-0.0938727439005724	14.9192112854765	-1.3434795681799	0.197548287148168	0.308459187637677	-6.46892301843162
3317	P83731	64	P83731	P83731	60S ribosomal protein L24	RPL24	sp|P83731|RL24_HUMAN 60S ribosomal protein L24 OS=Homo sapiens OX=9606 GN=RPL24 PE=1 SV=1	1	117.2	0.000463934	117.2	66.525	117.2	1	98.5924	0.000619848	98.592	1	117.2	0.000463934	117.2		1	S	INWTVLYRRKHKKGQSEEIQKKRTRRAVKFQ	X;X;X;X;X;X;X;X;X;X;X;X;X;X;X;Phospho (STY);X;X;X;X;Acetyl (K);X;X;X;X;X;X;X;Acetyl (K);X;X	XXXXXXXXXXXXPPPPPPPPPXXXXXXXXXX	KGQS(1)EEIQK	KGQS(120)EEIQK	4	3	-0.16504	229440000	229440000	0	0	0.00679	17526000	18861000	0.00097244	0.0011961	17526000	0	0	18861000	0	0	NA	NA	NA	NA	NA	NA			8277	3317	64	64	64488;84150	74341;96987	188035;188036;246334;246335;246336;246337	264814;264815;346495;346496;346497;346498	246337	346498	20210823_E1_LC8_Vcelkova_Seiser_ext_Uni_MPL_black_phosphorylom_fr08_cv70	2347	246337	346498	20210823_E1_LC8_Vcelkova_Seiser_ext_Uni_MPL_black_phosphorylom_fr08_cv70	2347	246337	346498	20210823_E1_LC8_Vcelkova_Seiser_ext_Uni_MPL_black_phosphorylom_fr08_cv70	2347	74810.463606204	57007.100398715	70731.9231142088	53198.3665207917	67924.3797795072	54885.0941207559	51494.3546682064	47646.0691243061	45001.3696449164	58570.1017450966	82824.4514162774	60722.8735800197	81671.3832706958	54953.0461900936	89551.2310136931	58355.0379281867	50230.0208054177	51841.4276873829	45854.3424507656	58570.1017450966	1	24	5109366.4639769	2854359.78646636	4841310.02032348	3272798.68695447	4983437.30499987	3306374.74870082	3466819.8387167	2986488.33222107	2681878.51255727	3281713.34916975	4599485.34122151	2881756.06939665	4453294.9814287	2912978.03112609	4463480.5586821	2664750.5947975	2769949.27282384	2624264.20741192	2747211.708024	3281713.34916975	-0.677023735172884	-0.731591378317301	0.0545676431444164	-0.665580255497837	-0.716792079844851	0.0512118243470141	0.155166251790309	0.158522070587711	0.143722772115261	1.31286261167287e-08	3.95831240828089e-09	0.442596493530431	1.70279986037786e-08	5.44360845763154e-09	0.470719725445562	0.0385037409476519	0.03494013349676	0.0533148105777135	8.28901622421442e-08	3.32405196754166e-08	0.496474219926351	9.30516634982779e-08	4.04099557711973e-08	0.519293737258138	0.180560945230439	0.167508439981995	0.193941954133778	51380.6854473498	70084.9613515808	51269.2745943924	57040.5370382464	47830.0993917739	58251.4765809179	52123.4252719084	55984.8932986816	58883.1767305837	62629.6429088466	63190.8110684796	73943.4482829383	64356.593592778	66200.1788719834	70404.839612817	76846.906332644	63635.0138585122	69322.4649591754	58572.3895485868	62629.6429088466	0.131255756242986	15.9021738433994	1.53230408881588	0.144651941956483	0.232703006343648	-5.98238913661848	-0.0493709491980105	15.9021738433994	-0.576365635231904	0.57225269245501	0.691957177812747	-6.93035434800027	0.180626705440996	15.9021738433994	2.10866972404778	0.0508043737919222	0.110502095661645	-5.12811504649331	0.295382560498085	15.9021738433994	3.44835090034618	0.00323579489847444	0.0106071986798492	-2.49728881129459	0.1491951926683	15.9021738433994	1.74173240321812	0.100417607802713	0.190700241568438	-5.73183313450955	0.146187367829786	15.9021738433994	1.70661849712805	0.106895974167226	0.183983122741157	-5.83856435695887	-0.230619175982154	15.9021738433994	-2.692291114933	0.0158479152754991	0.0729039662692274	-3.68616046815029	-0.196179838370943	15.9021738433994	-2.29023988801328	0.0356771725905121	0.0981361583264512	-4.86113685721226	-0.394745980237253	15.9021738433994	-4.6083379264633	0.000278689950859485	0.00171108813851886	-0.204284403262331
