## Supplementary material for "GSE1 links the HDAC1/CoREST co-repressor complex to DNA damage": Scripts used for MS shotgun data analysis: phosphosites_filtered_proteinnormalized_LIMMA.txt (part 25 of 92)

Protein.group.IDs_quant	Proteins	Positions.within.proteins	Leading.proteins	Protein	Protein.names	Gene.names	Fasta.headers	Localization.prob	Score.diff	PEP	Score	Delta.score	Score.for.localization	Localization.prob.ETO	Score.diff.ETO	PEP.ETO	Score.ETO	Localization.prob.untreated	Score.diff.untreated	PEP.untreated	Score.untreated	Diagnostic.peak	Number.of.Phospho..STY.	Amino.acid	Sequence.window	Modification.window	Peptide.window.coverage	Phospho..STY..Probabilities	Phospho..STY..Score.diffs	Position.in.peptide	Charge	Mass.error..ppm.	Intensity	Intensity___1	Intensity___2	Intensity___3	Ratio.mod.base	Intensity.ETO	Intensity.untreated	Ratio.mod.base.ETO	Ratio.mod.base.untreated	Intensity.ETO___1	Intensity.ETO___2	Intensity.ETO___3	Intensity.untreated___1	Intensity.untreated___2	Intensity.untreated___3	Occupancy.ETO	Occupancy.ratioETO	Occupancy.error.scale.ETO	Occupancy.untreated	Occupancy.ratiountreated	Occupancy.error.scale.untreated	Reverse	Potential.contaminant	id	Protein.group.IDs	Positions	Position	Peptide.IDs	Mod..peptide.IDs	Evidence.IDs	MS.MS.IDs	Best.localization.evidence.ID	Best.localization.MS.MS.ID	Best.localization.raw.file	Best.localization.scan.number	Best.score.evidence.ID	Best.score.MS.MS.ID	Best.score.raw.file	Best.score.scan.number	Best.PEP.evidence.ID	Best.PEP.MS.MS.ID	Best.PEP.raw.file	Best.PEP.scan.number	ph_WT_eto_1	ph_Gse1_KO_eto_1	ph_WT_eto_2	ph_Gse1_KO_eto_2	ph_WT_eto_3	ph_Gse1_KO_eto_3	ph_HDAC1.CI_eto_1	ph_HDAC1.CI_eto_2	ph_HDAC1.CI_eto_3	ph_REF_eto_1	ph_WT_ctrl_1	ph_Gse1_KO_ctrl_1	ph_WT_ctrl_2	ph_Gse1_KO_ctrl_2	ph_WT_ctrl_3	ph_Gse1_KO_ctrl_3	ph_HDAC1.CI_ctrl_1	ph_HDAC1.CI_ctrl_2	ph_HDAC1.CI_ctrl_3	ph_REF_ctrl_1	Number.Sites	P_Razor...unique.peptides	P_WT_eto_1	P_Gse1_KO_eto_1	P_WT_eto_2	P_Gse1_KO_eto_2	P_WT_eto_3	P_Gse1_KO_eto_3	P_HDAC1.CI_eto_1	P_HDAC1.CI_eto_2	P_HDAC1.CI_eto_3	P_REF_eto_1	P_WT_ctrl_1	P_Gse1_KO_ctrl_1	P_WT_ctrl_2	P_Gse1_KO_ctrl_2	P_WT_ctrl_3	P_Gse1_KO_ctrl_3	P_HDAC1.CI_ctrl_1	P_HDAC1.CI_ctrl_2	P_HDAC1.CI_ctrl_3	P_REF_ctrl_1	P_logFC.Gse1_KO_ctrl.WT_ctrl	P_logFC.HDAC1.CI_ctrl.WT_ctrl	P_logFC.Gse1_KO_ctrl.HDAC1.CI_ctrl	P_logFC.Gse1_KO_eto.WT_eto	P_logFC.HDAC1.CI_eto.WT_eto	P_logFC.Gse1_KO_eto.HDAC1.CI_eto	P_logFC.Gse1_KO_eto.Gse1_KO_ctrl	P_logFC.HDAC1.CI_eto.HDAC1.CI_ctrl	P_logFC.WT_eto.WT_ctrl	P_P.Value.Gse1_KO_ctrl.WT_ctrl	P_P.Value.HDAC1.CI_ctrl.WT_ctrl	P_P.Value.Gse1_KO_ctrl.HDAC1.CI_ctrl	P_P.Value.Gse1_KO_eto.WT_eto	P_P.Value.HDAC1.CI_eto.WT_eto	P_P.Value.Gse1_KO_eto.HDAC1.CI_eto	P_P.Value.Gse1_KO_eto.Gse1_KO_ctrl	P_P.Value.HDAC1.CI_eto.HDAC1.CI_ctrl	P_P.Value.WT_eto.WT_ctrl	P_adj.P.Val.Gse1_KO_ctrl.WT_ctrl	P_adj.P.Val.HDAC1.CI_ctrl.WT_ctrl	P_adj.P.Val.Gse1_KO_ctrl.HDAC1.CI_ctrl	P_adj.P.Val.Gse1_KO_eto.WT_eto	P_adj.P.Val.HDAC1.CI_eto.WT_eto	P_adj.P.Val.Gse1_KO_eto.HDAC1.CI_eto	P_adj.P.Val.Gse1_KO_eto.Gse1_KO_ctrl	P_adj.P.Val.HDAC1.CI_eto.HDAC1.CI_ctrl	P_adj.P.Val.WT_eto.WT_ctrl	pnorm_ph_WT_eto_1	pnorm_ph_Gse1_KO_eto_1	pnorm_ph_WT_eto_2	pnorm_ph_Gse1_KO_eto_2	pnorm_ph_WT_eto_3	pnorm_ph_Gse1_KO_eto_3	pnorm_ph_HDAC1.CI_eto_1	pnorm_ph_HDAC1.CI_eto_2	pnorm_ph_HDAC1.CI_eto_3	pnorm_ph_REF_eto_1	pnorm_ph_WT_ctrl_1	pnorm_ph_Gse1_KO_ctrl_1	pnorm_ph_WT_ctrl_2	pnorm_ph_Gse1_KO_ctrl_2	pnorm_ph_WT_ctrl_3	pnorm_ph_Gse1_KO_ctrl_3	pnorm_ph_HDAC1.CI_ctrl_1	pnorm_ph_HDAC1.CI_ctrl_2	pnorm_ph_HDAC1.CI_ctrl_3	pnorm_ph_REF_ctrl_1	logFC.Gse1_KO_ctrl.WT_ctrl	AveExpr.Gse1_KO_ctrl.WT_ctrl	t.Gse1_KO_ctrl.WT_ctrl	P.Value.Gse1_KO_ctrl.WT_ctrl	adj.P.Val.Gse1_KO_ctrl.WT_ctrl	B.Gse1_KO_ctrl.WT_ctrl	logFC.HDAC1.CI_ctrl.WT_ctrl	AveExpr.HDAC1.CI_ctrl.WT_ctrl	t.HDAC1.CI_ctrl.WT_ctrl	P.Value.HDAC1.CI_ctrl.WT_ctrl	adj.P.Val.HDAC1.CI_ctrl.WT_ctrl	B.HDAC1.CI_ctrl.WT_ctrl	logFC.Gse1_KO_ctrl.HDAC1.CI_ctrl	AveExpr.Gse1_KO_ctrl.HDAC1.CI_ctrl	t.Gse1_KO_ctrl.HDAC1.CI_ctrl	P.Value.Gse1_KO_ctrl.HDAC1.CI_ctrl	adj.P.Val.Gse1_KO_ctrl.HDAC1.CI_ctrl	B.Gse1_KO_ctrl.HDAC1.CI_ctrl	logFC.Gse1_KO_eto.WT_eto	AveExpr.Gse1_KO_eto.WT_eto	t.Gse1_KO_eto.WT_eto	P.Value.Gse1_KO_eto.WT_eto	adj.P.Val.Gse1_KO_eto.WT_eto	B.Gse1_KO_eto.WT_eto	logFC.HDAC1.CI_eto.WT_eto	AveExpr.HDAC1.CI_eto.WT_eto	t.HDAC1.CI_eto.WT_eto	P.Value.HDAC1.CI_eto.WT_eto	adj.P.Val.HDAC1.CI_eto.WT_eto	B.HDAC1.CI_eto.WT_eto	logFC.Gse1_KO_eto.HDAC1.CI_eto	AveExpr.Gse1_KO_eto.HDAC1.CI_eto	t.Gse1_KO_eto.HDAC1.CI_eto	P.Value.Gse1_KO_eto.HDAC1.CI_eto	adj.P.Val.Gse1_KO_eto.HDAC1.CI_eto	B.Gse1_KO_eto.HDAC1.CI_eto	logFC.Gse1_KO_eto.Gse1_KO_ctrl	AveExpr.Gse1_KO_eto.Gse1_KO_ctrl	t.Gse1_KO_eto.Gse1_KO_ctrl	P.Value.Gse1_KO_eto.Gse1_KO_ctrl	adj.P.Val.Gse1_KO_eto.Gse1_KO_ctrl	B.Gse1_KO_eto.Gse1_KO_ctrl	logFC.HDAC1.CI_eto.HDAC1.CI_ctrl	AveExpr.HDAC1.CI_eto.HDAC1.CI_ctrl	t.HDAC1.CI_eto.HDAC1.CI_ctrl	P.Value.HDAC1.CI_eto.HDAC1.CI_ctrl	adj.P.Val.HDAC1.CI_eto.HDAC1.CI_ctrl	B.HDAC1.CI_eto.HDAC1.CI_ctrl	logFC.WT_eto.WT_ctrl	AveExpr.WT_eto.WT_ctrl	t.WT_eto.WT_ctrl	P.Value.WT_eto.WT_ctrl	adj.P.Val.WT_eto.WT_ctrl	B.WT_eto.WT_ctrl
3397	Q01664	37	Q01664	Q01664	Transcription factor AP-4	TFAP4	sp|Q01664|TFAP4_HUMAN Transcription factor AP-4 OS=Homo sapiens OX=9606 GN=TFAP4 PE=1 SV=2	0.995654	23.6009	2.61177e-12	136.36	116.98	136.36	0.983847	17.8475	8.37534e-09	121.56	0.995654	23.6009	2.61177e-12	136.36		1	T	KEVIGGLCSLANIPLTPETQRDQERRIRREI	Acetyl (K);X;X;X;X;X;X;X;X;X;X;X;X;X;X;Phospho (STY);X;X;X;X;X;X;X;X;X;X;X;X;X;X;X	XPPPPPPPPPPPPPPPPPPPPXXXXXXXXXX	EVIGGLCSLANIPLT(0.996)PET(0.004)QR	EVIGGLCS(-64)LANIPLT(24)PET(-24)QR	15	3	0.94433	51871000	51871000	0	0	0.2652	15508000	27701000	0.079288	NA	15508000	0	0	27701000	0	0	NA	NA	NA	NA	NA	NA			32028	3397	37	37	47934	55457	138234;138235;138236;138237	193956;193957;193958;193959;193960;193961	138236	193959	20210823_E1_LC8_Vcelkova_Seiser_ext_Uni_MPL_black_phosphorylom_fr05_cv40	21081	138236	193959	20210823_E1_LC8_Vcelkova_Seiser_ext_Uni_MPL_black_phosphorylom_fr05_cv40	21081	138236	193959	20210823_E1_LC8_Vcelkova_Seiser_ext_Uni_MPL_black_phosphorylom_fr05_cv40	21081	4696.45051381735	5018.38944430292	4937.10611736049	4516.22609650736	4552.16883491893	4247.85870485327	4638.52009309633	5097.34865029098	4766.15138229637	5319.47692905893	4287.4026688145	5891.23805782058	4615.44773633474	4948.38080083836	5080.77532389939	5004.50380852703	5087.14365073941	6290.17273680283	5979.20420468454	5319.47692905893	1	23	487901.599198161	529788.066994787	460722.681803413	534155.626831518	458826.836665286	487688.656091914	512760.713097291	482192.364682173	598323.76972796	461698.174176975	413281.184899119	464024.205052363	430666.727678697	507396.229468835	401415.464261984	473048.929977632	459918.21044656	468063.466183877	465625.364016743	461698.174176975	0.213503509516261	0.162819794387019	0.0506837151292423	0.140065761295627	0.173460766875138	-0.0333950055795107	0.103111206285792	0.187189926994545	0.176548954506426	0.00317662095121908	0.0183201896607179	0.429957203623047	0.0385934612362264	0.0127891819733162	0.601227322575421	0.117791925900101	0.00798062660788423	0.0115101597880365	0.00569321656265728	0.0274899030715777	0.484613259348496	0.0541571745727341	0.019298564984022	0.645333383044775	0.325373569994579	0.0709076606590667	0.0748432349309065	4600.75280872337	4527.44913734035	5121.81938417479	4041.09685267049	4741.99334786392	4163.11875670109	4323.70535158175	5052.60562670954	3807.35144224293	5506.83626185704	4958.38255519333	6068.16425612526	5122.28699823841	4661.3022934303	6049.60866487208	5056.45737533809	5286.70146115055	6423.16707144786	6137.59386804783	5506.83626185704	-0.0344597707072811	12.2899146116037	-0.278827613733754	0.783888553822124	0.84543536895059	-7.09782215143343	0.146608791151776	12.2899146116037	1.18626962832932	0.25254336923402	0.382495032840668	-6.39235097182699	-0.181068561859057	12.2899146116037	-1.46509724206307	0.16194330290247	0.269870239984635	-6.13771038325069	-0.184303295546199	12.2899146116037	-1.49127074979507	0.155015728595655	0.24415473462934	-6.10074871178721	-0.141978809597202	12.2899146116037	-1.14880661908705	0.267238213838185	0.40006051702854	-6.52973429634578	-0.0423244859489973	12.2899146116037	-0.34246413070802	0.736384010471622	0.810437479897237	-7.1912640146819	-0.303003368548458	12.2899146116037	-2.45171991779401	0.0258626765111297	0.102019912748465	-4.14537388158371	-0.441747444458517	12.2899146116037	-3.57435302914906	0.00247473259966882	0.0130538961014263	-2.28855311925112	-0.15315984370954	12.2899146116037	-1.23927678173269	0.232815320910931	0.34893222814808	-6.59791324623197
3399	Q01804	443	Q01804	Q01804	OTU domain-containing protein 4	OTUD4	sp|Q01804|OTUD4_HUMAN OTU domain-containing protein 4 OS=Homo sapiens OX=9606 GN=OTUD4 PE=1 SV=4	1	119.537	1.8463e-78	248.22	192.46	248.22	1	119.537	1.8463e-78	248.22	0.999998	57.3228	2.92563e-05	117.48		1	S	EDFDHTSRESNYFGLSPEERREKQAIEESRL	X;X;X;X;X;X;X;X;X;X;X;X;X;X;X;Phospho (STY);X;X;X;X;X;X;X;X;X;X;X;X;X;X;X	XXXXXXXXPPPPPPPPPPPPXXXXXXXXXXX	ESNYFGLS(1)PEER	ES(-120)NY(-180)FGLS(120)PEER	8	2	0.53766	203790000	203790000	0	0	3.7314	81877000	121910000	1.4992	NA	81877000	0	0	121910000	0	0	NA	NA	NA	NA	NA	NA			8551	3399	443	443	45970	53138	132264;132265;132266;132267;132268	185464;185465;185466;185467;185468	132264	185464	20210821_E1_LC8_Vcelkova_Seiser_ext_Uni_MPL_red_phosphorylom_fr05_cv40	13702	132264	185464	20210821_E1_LC8_Vcelkova_Seiser_ext_Uni_MPL_red_phosphorylom_fr05_cv40	13702	132264	185464	20210821_E1_LC8_Vcelkova_Seiser_ext_Uni_MPL_red_phosphorylom_fr05_cv40	13702	14572.315905933	10801.7856419341	14705.5731109634	11860.1951599619	13930.1444580302	12537.2595438251	10629.6086747363	10089.7452634359	10441.4127131125	10923.1406241121	14839.3760292828	10584.7914770406	14571.2422537881	11426.900986647	12895.3044302597	11114.1761955562	10908.7851058991	10305.5757281782	10998.7612930091	10923.1406241121	1	32	723009.513315164	406312.697603668	708649.849780676	409982.964901515	724090.025371252	413762.174201384	660950.005779629	652761.347829385	642229.081149224	606141.624093148	807126.390221421	401484.714700406	789749.527133935	370639.545012665	825859.578187437	392041.123434458	651200.150541403	652583.847186756	641668.378495944	606141.624093148	-1.05790646688976	-0.316331358166437	-0.741575108723321	-0.809433494882363	-0.140357294950991	-0.669076199931371	0.0801964346480055	0.00769752585605588	-0.16827653735939	9.78865950632845e-17	5.61954479970853e-08	4.96860896419684e-14	1.08297759171623e-14	0.00099119059491656	2.93706298523582e-13	0.0377566377752784	0.832015444494839	0.000175737557222567	2.39794190306457e-14	3.16778284764635e-07	1.84419278177592e-12	7.25425771201167e-13	0.001838699299181	6.76945646113225e-12	0.180049876170893	0.922978447548034	0.00570471546400279	12180.1030927378	16065.7704872532	12540.5520096896	17482.0525758033	11625.9768445207	18311.2600240453	9718.85413587561	9340.97413752653	9825.07091002685	10890.2992800869	11110.6761965995	15932.3445442464	11149.9675252119	18631.2978439515	9436.08377016378	17132.1572056435	10123.4441847294	9543.382647988	10358.5636101001	10890.2992800869	0.707049106024305	13.5799594582356	8.65472771613754	1.7252235287989e-07	5.91965819463188e-06	7.50420677341647	-0.0747164896049899	13.5799594582356	-0.914577032807364	0.373763776629116	0.510540027351591	-6.67376465435112	0.781765595629295	13.5799594582356	9.5693047489449	4.33712347635737e-08	3.00568765536181e-06	8.87294369601964	0.51137222793259	13.5799594582356	6.259519114927	1.05345377029576e-05	0.000105568511840393	3.27647644418059	-0.331145454578236	13.5799594582356	-4.05342955587119	0.000893810983890809	0.00461965080371464	-1.21860148506234	0.842517682510826	13.5799594582356	10.3129486707982	1.51030450548718e-08	9.60912989946606e-07	9.91907393626069	0.00540074756947817	13.5799594582356	0.0661085620208936	0.948096581686729	0.973175571706313	-6.82116700562282	-0.0553513393120522	13.5799594582356	-0.677535359832395	0.507583243852022	0.652671455874533	-7.02160927179003	0.201077625661194	13.5799594582356	2.46131716323143	0.0253679698298193	0.0626483430790217	-4.652786102221
3399	Q01804	1024	Q01804	Q01804	OTU domain-containing protein 4	OTUD4	sp|Q01804|OTUD4_HUMAN OTU domain-containing protein 4 OS=Homo sapiens OX=9606 GN=OTUD4 PE=1 SV=4	1	68.0895	5.34083e-28	192.16	174.79	118.32	1	68.0895	2.91358e-18	165.65	0.999999	62.5471	5.34083e-28	192.16		1;2	S	ANSVDSRVQRPKEESSEDENEVSNILRSGRS	X;X;X;X;X;X;X;X;X;X;X;X;X;X;Phospho (STY);Phospho (STY);X;X;X;X;X;X;Phospho (STY);X;X;X;X;X;X;X;X	XXXXXXXPPPPPPPPPPPPPPPPPPPPXXXX	EES(1)S(1)EDENEVSNILR	EES(69)S(68)EDENEVS(-68)NILR	4	3	-0.70607	2.906e+09	0	2.906e+09	0	NA	71381000	85037000	NA	NA	0	71381000	0	0	85037000	0	NA	NA	NA	NA	NA	NA			8549	3399	1024	1024	35580;121480;178258	41065;41066;140998;208865	103275;103276;103277;103278;355552;530908;530909;530910;530912;530913	145187;145188;145189;145190;145191;145192;145193;145194;145195;145196;145197;145198;145199;145200;145201;499058;750615;750616;750617;750618;750621;750622;750623	103275	145189	20210821_E1_LC8_Vcelkova_Seiser_ext_Uni_MPL_red_phosphorylom_fr08_cv40	19576	530913	750623	20210823_E1_LC8_Vcelkova_Seiser_ext_Uni_MPL_black_phosphorylom_fr06_cv70	6433	530913	750623	20210823_E1_LC8_Vcelkova_Seiser_ext_Uni_MPL_black_phosphorylom_fr06_cv70	6433	205040.165129137	109096.576594366	199505.823651806	116452.363105481	212481.173009268	115276.572437077	176032.483581767	153063.36078502	173142.156445632	158570.831269106	170898.614157166	128635.09094247	171431.765437992	131305.521871097	147848.110415315	125488.750660787	167614.277229367	152395.838656343	169520.01168557	158570.831269106	2	32	723009.513315164	406312.697603668	708649.849780676	409982.964901515	724090.025371252	413762.174201384	660950.005779629	652761.347829385	642229.081149224	606141.624093148	807126.390221421	401484.714700406	789749.527133935	370639.545012665	825859.578187437	392041.123434458	651200.150541403	652583.847186756	641668.378495944	606141.624093148	-1.05790646688976	-0.316331358166437	-0.741575108723321	-0.809433494882363	-0.140357294950991	-0.669076199931371	0.0801964346480055	0.00769752585605588	-0.16827653735939	9.78865950632845e-17	5.61954479970853e-08	4.96860896419684e-14	1.08297759171623e-14	0.00099119059491656	2.93706298523582e-13	0.0377566377752784	0.832015444494839	0.000175737557222567	2.39794190306457e-14	3.16778284764635e-07	1.84419278177592e-12	7.25425771201167e-13	0.001838699299181	6.76945646113225e-12	0.180049876170893	0.922978447548034	0.00570471546400279	171380.470032774	162262.112821959	170133.672374605	171652.009678489	177334.930355179	168366.881549936	160949.860287265	141704.359938309	162921.820191724	158094.074684048	127956.806310518	193622.953633178	131180.209904644	214090.617341888	108187.221378475	193437.009278295	155547.456808702	141124.75038943	159652.871578003	158094.074684048	0.71419944119982	17.2840578841763	9.60997405942192	4.08778346397642e-08	2.12616593616803e-06	8.96125906798982	0.316175751988848	17.2840578841763	4.25433093272463	0.000584681323751114	0.00353423339727885	-0.708821905354845	0.398023689210973	17.2840578841763	5.35564312669729	6.07157824101236e-05	0.000631865346384882	1.49278357227194	-0.0469756150625962	17.2840578841763	-0.632084563687912	0.536109672064671	0.64032285426425	-6.99228574811171	-0.158890948395847	17.2840578841763	-2.13797127843709	0.048018775116221	0.107591794663868	-5.07459429265732	0.111915333333251	17.2840578841763	1.50588671474918	0.151255449649708	0.242612242292483	-6.13216473092899	-0.257971365456886	17.2840578841763	-3.47115663651256	0.00308256886897129	0.0238182661163416	-2.11138149946237	0.0281369904208368	17.2840578841763	0.378599775435547	0.709877776537489	0.814685499760942	-7.18531578448869	0.503203690805531	17.2840578841763	6.77090198659727	4.10600002434534e-06	5.02816389243127e-05	4.10291418774666
3399	Q01804	1031	Q01804	Q01804	OTU domain-containing protein 4	OTUD4	sp|Q01804|OTUD4_HUMAN OTU domain-containing protein 4 OS=Homo sapiens OX=9606 GN=OTUD4 PE=1 SV=4	0.993473	20.1622	1.17435e-13	144.44	128.97	125.98	0.993473	20.1622	1.21432e-11	125.98	0.979969	15.4007	1.17435e-13	144.44		2	S	VQRPKEESSEDENEVSNILRSGRSKQFYNQT	X;X;X;X;X;X;X;Phospho (STY);Phospho (STY);X;X;X;X;X;X;Phospho (STY);X;X;X;X;X;X;X;X;X;X;X;X;X;X;X	PPPPPPPPPPPPPPPPPPPPXXXXXXXXXXX	VQRPKEES(0.322)S(0.684)EDENEVS(0.993)NILR	VQRPKEES(-3.3)S(3.3)EDENEVS(20)NILR	16	3	0.65176	287470000	0	287470000	0	NA	150940000	136520000	NA	NA	0	150940000	0	0	136520000	0	NA	NA	NA	NA	NA	NA			8550	3399	1031	1031	35580;121480;178258	41065;41066;140998;208865	530908;530911	750615;750616;750619;750620	530908	750616	20210821_E1_LC8_Vcelkova_Seiser_ext_Uni_MPL_red_phosphorylom_fr06_cv40	11642	530911	750620	20210823_E1_LC8_Vcelkova_Seiser_ext_Uni_MPL_black_phosphorylom_fr06_cv40	11672	530911	750620	20210823_E1_LC8_Vcelkova_Seiser_ext_Uni_MPL_black_phosphorylom_fr06_cv40	11672	174249.918173945	69925.7015686718	168342.295721883	79263.2431331355	180566.067736886	78746.6613450624	142023.968705584	109684.087603406	136073.739588927	129597.420912602	167423.490534911	72399.7218416881	165644.459178621	79230.8227223823	116931.895264674	67895.0404240984	140220.432931739	98457.398047032	145027.231146327	129597.420912602	2	32	723009.513315164	406312.697603668	708649.849780676	409982.964901515	724090.025371252	413762.174201384	660950.005779629	652761.347829385	642229.081149224	606141.624093148	807126.390221421	401484.714700406	789749.527133935	370639.545012665	825859.578187437	392041.123434458	651200.150541403	652583.847186756	641668.378495944	606141.624093148	-1.05790646688976	-0.316331358166437	-0.741575108723321	-0.809433494882363	-0.140357294950991	-0.669076199931371	0.0801964346480055	0.00769752585605588	-0.16827653735939	9.78865950632845e-17	5.61954479970853e-08	4.96860896419684e-14	1.08297759171623e-14	0.00099119059491656	2.93706298523582e-13	0.0377566377752784	0.832015444494839	0.000175737557222567	2.39794190306457e-14	3.16778284764635e-07	1.84419278177592e-12	7.25425771201167e-13	0.001838699299181	6.76945646113225e-12	0.180049876170893	0.922978447548034	0.00570471546400279	145644.795306397	104002.274235216	143558.180221955	116834.855168319	150698.862365714	115013.220143876	129855.225896354	101544.310470799	128041.499477824	129207.775330674	125354.879299986	108976.857578292	126751.742123618	129184.024460089	85564.4133947179	104658.094811764	130125.739260866	91175.5586365666	136585.726247263	129207.775330674	0.0386756116687437	16.8762567988261	0.248692561921556	0.806709263991482	0.863186308744303	-7.10617077741745	0.08444186354469	16.8762567988261	0.542979476529673	0.594501992579828	0.709962527132126	-6.94968149686964	-0.0457662518759463	16.8762567988261	-0.294286914608118	0.772258528435102	0.845043113310518	-7.15600832231366	-0.390957566949311	16.8762567988261	-2.51394185462408	0.0228107038512906	0.0524060845033541	-4.38494279779911	-0.30004441777729	16.8762567988261	-1.92935060953671	0.0713081986369705	0.145841242236823	-5.43108402708879	-0.090913149172021	16.8762567988261	-0.584591245087369	0.566838046627312	0.670159528238989	-7.07437616576691	-0.0254159516092258	16.8762567988261	-0.163430075095125	0.872191809812587	0.930924483821462	-6.80946010997305	0.0197309456868489	16.8762567988261	0.126874255384127	0.90059403570582	0.941384027295827	-7.25218922175795	0.404217227008829	16.8762567988261	2.59920434145051	0.0191799438244307	0.0504290881659339	-4.38846361465377
3399	Q01804	900	Q01804	Q01804	OTU domain-containing protein 4	OTUD4	sp|Q01804|OTUD4_HUMAN OTU domain-containing protein 4 OS=Homo sapiens OX=9606 GN=OTUD4 PE=1 SV=4	1	152.134	3.06314e-08	152.13	135.2	152.13	1	108.446	3.50052e-05	108.45	1	152.134	3.06314e-08	152.13		2	S	DEKGELDLSLENLDLSKDCGSVSTVDEFPEA	X;X;X;X;X;X;X;X;Phospho (STY);X;X;X;X;X;X;Phospho (STY);X;X;X;X;X;X;X;X;X;X;X;X;X;X;X	XXXPPPPPPPPPPPPPPXXXXXXXXXXXXXX	GELDLS(1)LENLDLS(1)K	GELDLS(150)LENLDLS(150)K	13	3	0.41154	31296000	0	31296000	0	0.80278	13579000	17717000	0.34831	NA	0	13579000	0	0	17717000	0	NA	NA	NA	NA	NA	NA			8553	3399	900	900	58148	66959;66960	167349;167350	234361;234362	167350	234362	20210823_E1_LC8_Vcelkova_Seiser_ext_Uni_MPL_black_phosphorylom_fr06_cv55	23247	167350	234362	20210823_E1_LC8_Vcelkova_Seiser_ext_Uni_MPL_black_phosphorylom_fr06_cv55	23247	167350	234362	20210823_E1_LC8_Vcelkova_Seiser_ext_Uni_MPL_black_phosphorylom_fr06_cv55	23247	6673.2848651987	3723.06649622436	7527.39082487842	4437.11919341673	6492.50421743666	4204.85630672617	4842.75178573282	5497.29777366352	5034.85056885732	6895.517021751	12370.1543943734	4779.6903885725	12079.3811578128	5983.18214282325	12343.3291228539	5178.84432923193	7528.17099969174	7363.18235021521	7133.30217009082	6895.517021751	2	32	723009.513315164	406312.697603668	708649.849780676	409982.964901515	724090.025371252	413762.174201384	660950.005779629	652761.347829385	642229.081149224	606141.624093148	807126.390221421	401484.714700406	789749.527133935	370639.545012665	825859.578187437	392041.123434458	651200.150541403	652583.847186756	641668.378495944	606141.624093148	-1.05790646688976	-0.316331358166437	-0.741575108723321	-0.809433494882363	-0.140357294950991	-0.669076199931371	0.0801964346480055	0.00769752585605588	-0.16827653735939	9.78865950632845e-17	5.61954479970853e-08	4.96860896419684e-14	1.08297759171623e-14	0.00099119059491656	2.93706298523582e-13	0.0377566377752784	0.832015444494839	0.000175737557222567	2.39794190306457e-14	3.16778284764635e-07	1.84419278177592e-12	7.25425771201167e-13	0.001838699299181	6.76945646113225e-12	0.180049876170893	0.922978447548034	0.00570471546400279	5577.78860614967	5537.4114817569	6419.17424260551	6540.36042225347	5418.58728904708	6141.39134051285	4427.8204082575	5089.33724185884	4737.65047121351	6874.7850679535	9261.89751554324	7194.44254057719	9243.1863590254	9755.44013970332	9032.17820376849	7983.02758844438	6986.20590548302	6818.60659981169	6718.09873043767	6874.7850679535	-0.154915382832243	12.7030271665782	-1.47256443538126	0.159941282947914	0.251977167205724	-6.06546419608441	-0.424244300640984	12.7030271665782	-4.03269873924411	0.00093394297998074	0.00510256833077641	-1.17674005227097	0.269328917808741	12.7030271665782	2.56013430386286	0.0207694803502865	0.0554078026000595	-4.29743429238645	0.0657165540124325	12.7030271665782	0.624675603450647	0.540842341228871	0.644605491856724	-6.99708341268907	-0.287250493730065	12.7030271665782	-2.73048972528867	0.0146479947849122	0.0420060575473144	-3.96345022776719	0.352967047742498	12.7030271665782	3.35516532873931	0.00394456850471189	0.0132230922949887	-2.74125305450563	-0.444292818784454	12.7030271665782	-4.22327203326063	0.000624233202818499	0.00761952652640121	-0.540721553118836	-0.527930948718211	12.7030271665782	-5.01830305813709	0.000119875392075184	0.00121816373227331	0.751759605040492	-0.66492475562913	12.7030271665782	-6.32051207209254	9.39711522583558e-06	0.000101990179799842	3.25339534871001
3399	Q01804	893	Q01804	Q01804	OTU domain-containing protein 4	OTUD4	sp|Q01804|OTUD4_HUMAN OTU domain-containing protein 4 OS=Homo sapiens OX=9606 GN=OTUD4 PE=1 SV=4	1	152.134	1.37401e-20	188.9	162.85	152.13	1	108.446	4.8238e-14	171.26	1	152.134	1.37401e-20	188.9		1;2	S	QNIVLPSDEKGELDLSLENLDLSKDCGSVST	X;X;X;X;X;X;X;X;X;X;X;X;X;X;X;Phospho (STY);X;X;X;X;X;X;Phospho (STY);X;X;X;X;X;X;X;X	XXXXXXXXXXPPPPPPPPPPPPPPXXXXXXX	GELDLS(1)LENLDLS(1)K	GELDLS(150)LENLDLS(150)K	6	3	0.41154	1.59e+08	127710000	31296000	0	4.0786	63739000	95262000	1.635	NA	50160000	13579000	0	77545000	17717000	0	NA	NA	NA	NA	NA	NA			8552	3399	893	893	58148	66959;66960	167349;167350;167351;167352	234361;234362;234363;234364;234365;234366;234367;234368	167350	234362	20210823_E1_LC8_Vcelkova_Seiser_ext_Uni_MPL_black_phosphorylom_fr06_cv55	23247	167352	234367	20210823_E1_LC8_Vcelkova_Seiser_ext_Uni_MPL_black_phosphorylom_fr08_cv55	21218	167352	234367	20210823_E1_LC8_Vcelkova_Seiser_ext_Uni_MPL_black_phosphorylom_fr08_cv55	21218	6673.2848651987	3723.06649622436	7527.39082487842	4437.11919341673	6492.50421743666	4204.85630672617	4842.75178573282	5497.29777366352	5034.85056885732	6895.517021751	12370.1543943734	4779.6903885725	12079.3811578128	5983.18214282325	12343.3291228539	5178.84432923193	7528.17099969174	7363.18235021521	7133.30217009082	6895.517021751	2	32	723009.513315164	406312.697603668	708649.849780676	409982.964901515	724090.025371252	413762.174201384	660950.005779629	652761.347829385	642229.081149224	606141.624093148	807126.390221421	401484.714700406	789749.527133935	370639.545012665	825859.578187437	392041.123434458	651200.150541403	652583.847186756	641668.378495944	606141.624093148	-1.05790646688976	-0.316331358166437	-0.741575108723321	-0.809433494882363	-0.140357294950991	-0.669076199931371	0.0801964346480055	0.00769752585605588	-0.16827653735939	9.78865950632845e-17	5.61954479970853e-08	4.96860896419684e-14	1.08297759171623e-14	0.00099119059491656	2.93706298523582e-13	0.0377566377752784	0.832015444494839	0.000175737557222567	2.39794190306457e-14	3.16778284764635e-07	1.84419278177592e-12	7.25425771201167e-13	0.001838699299181	6.76945646113225e-12	0.180049876170893	0.922978447548034	0.00570471546400279	5577.78860614967	5537.4114817569	6419.17424260551	6540.36042225347	5418.58728904708	6141.39134051285	4427.8204082575	5089.33724185884	4737.65047121351	6874.7850679535	9261.89751554324	7194.44254057719	9243.1863590254	9755.44013970332	9032.17820376849	7983.02758844438	6986.20590548302	6818.60659981169	6718.09873043767	6874.7850679535	-0.154915382832243	12.7030271665782	-1.47256443538126	0.159941282947914	0.251977167205724	-6.06546419608441	-0.424244300640984	12.7030271665782	-4.03269873924411	0.00093394297998074	0.00510256833077641	-1.17674005227097	0.269328917808741	12.7030271665782	2.56013430386286	0.0207694803502865	0.0554078026000595	-4.29743429238645	0.0657165540124325	12.7030271665782	0.624675603450647	0.540842341228871	0.644605491856724	-6.99708341268907	-0.287250493730065	12.7030271665782	-2.73048972528867	0.0146479947849122	0.0420060575473144	-3.96345022776719	0.352967047742498	12.7030271665782	3.35516532873931	0.00394456850471189	0.0132230922949887	-2.74125305450563	-0.444292818784454	12.7030271665782	-4.22327203326063	0.000624233202818499	0.00761952652640121	-0.540721553118836	-0.527930948718211	12.7030271665782	-5.01830305813709	0.000119875392075184	0.00121816373227331	0.751759605040492	-0.66492475562913	12.7030271665782	-6.32051207209254	9.39711522583558e-06	0.000101990179799842	3.25339534871001
3399	Q01804	546	Q01804	Q01804	OTU domain-containing protein 4	OTUD4	sp|Q01804|OTUD4_HUMAN OTU domain-containing protein 4 OS=Homo sapiens OX=9606 GN=OTUD4 PE=1 SV=4	0.980323	17.0501	3.41659e-14	187.85	145.66	97.813	0.97669	16.2695	3.41659e-14	187.85	0.980323	17.0501	7.02994e-14	183.08		1	S	STLENITDDKYATVSSPSKSKKLECPSPAEQ	X;X;X;X;X;X;X;X;X;X;X;X;X;X;X;Phospho (STY);X;X;Acetyl (K);X;X;Acetyl (K);X;X;X;X;Phospho (STY);X;X;X;X	XXXXXXXXXXPPPPPPPPPXXXXXXXXXXXX	YATVS(0.019)S(0.98)PSK	Y(-83)AT(-49)VS(-17)S(17)PS(-35)K	6	3	-0.46758	1479800000	1479800000	0	0	55.503	677040000	704890000	25.394	NA	677040000	0	0	704890000	0	0	NA	NA	NA	NA	NA	NA			8558	3399	546	546	183738	214987	545867;545868;545869;545870	771315;771316;771317;771318;771319;771320;771321;771322;771323;771324;771325	545870	771322	20210823_E1_LC8_Vcelkova_Seiser_ext_Uni_MPL_black_phosphorylom_fr01_cv40	6731	545868	771320	20210821_E1_LC8_Vcelkova_Seiser_ext_Uni_MPL_red_phosphorylom_fr01_cv40	6667	545868	771320	20210821_E1_LC8_Vcelkova_Seiser_ext_Uni_MPL_red_phosphorylom_fr01_cv40	6667	88912.869876431	40675.0596935608	89787.3659271401	40936.4855119232	86801.6669816453	43064.0304044096	82842.2520650728	78488.76241961	80861.9361521457	61639.3778400907	87727.0495695149	41865.5825160246	83424.6851327693	46716.5876972368	80145.8990048319	43973.4954613209	74700.5106055066	65947.6942546255	70568.842456005	61639.3778400908	1	32	723009.513315164	406312.697603668	708649.849780676	409982.964901515	724090.025371252	413762.174201384	660950.005779629	652761.347829385	642229.081149224	606141.624093148	807126.390221421	401484.714700406	789749.527133935	370639.545012665	825859.578187437	392041.123434458	651200.150541403	652583.847186756	641668.378495944	606141.624093148	-1.05790646688976	-0.316331358166437	-0.741575108723321	-0.809433494882363	-0.140357294950991	-0.669076199931371	0.0801964346480055	0.00769752585605588	-0.16827653735939	9.78865950632845e-17	5.61954479970853e-08	4.96860896419684e-14	1.08297759171623e-14	0.00099119059491656	2.93706298523582e-13	0.0377566377752784	0.832015444494839	0.000175737557222567	2.39794190306457e-14	3.16778284764635e-07	1.84419278177592e-12	7.25425771201167e-13	0.001838699299181	6.76945646113225e-12	0.180049876170893	0.922978447548034	0.00570471546400279	74316.8023776636	60497.0506964316	76568.4631075606	60340.8107822695	72443.9127989569	62897.0514379212	75744.2525632634	72664.0247801832	76088.7705951113	61454.0538492346	65683.8157835284	63016.5352466037	63836.8722330166	76170.3160513423	58646.4182318996	67783.7766712947	69322.7011389828	61070.2495061541	66461.2881394461	61454.0538492346	0.134642810226676	16.0328900896162	1.99017371980066	0.0636394194771988	0.120203601347288	-5.27024666280212	0.0647803192246084	16.0328900896162	0.957526723217262	0.352308728891439	0.489550937485862	-6.63355488418529	0.069862491002068	16.0328900896162	1.0326469965834	0.316869368348106	0.446059505570259	-6.65651001486388	-0.281437306454876	16.0328900896162	-4.1599631657644	0.000713467681009957	0.00308592332774384	-0.994171584187078	0.00758601762290212	16.0328900896162	0.112129959896316	0.912091543591426	0.94632093033779	-7.19274094881276	-0.289023324077778	16.0328900896162	-4.27209312566071	0.00056321511833496	0.0028393370685585	-0.804189296596662	-0.167636019503721	16.0328900896162	-2.47785084065482	0.0245366375461451	0.0982832600249116	-4.09638057862202	0.191249795576125	16.0328900896162	2.82688928158929	0.0119964264849912	0.0435239764612526	-3.83080943635531	0.248444097177831	16.0328900896162	3.67228604491024	0.00200898674038618	0.00847340798966268	-2.18787910644757
3399	Q01804	1023	Q01804	Q01804	OTU domain-containing protein 4	OTUD4	sp|Q01804|OTUD4_HUMAN OTU domain-containing protein 4 OS=Homo sapiens OX=9606 GN=OTUD4 PE=1 SV=4	1	69.0319	5.34083e-28	192.16	174.79	123.15	1	68.7878	2.91358e-18	165.65	1	69.0319	5.34083e-28	192.16		2	S	GANSVDSRVQRPKEESSEDENEVSNILRSGR	X;X;X;X;X;X;X;X;X;X;X;X;X;X;X;Phospho (STY);Phospho (STY);X;X;X;X;X;X;Phospho (STY);X;X;X;X;X;X;X	XXXXXXXXPPPPPPPPPPPPPPPPPPPPXXX	EES(1)S(1)EDENEVSNILR	EES(69)S(63)EDENEVS(-63)NILR	3	3	-0.5394	2891600000	0	2891600000	0	NA	71381000	85037000	NA	NA	0	71381000	0	0	85037000	0	NA	NA	NA	NA	NA	NA			8548	3399	1023	1023	35580;121480;178258	41065;41066;140998;208865	103275;103276;103277;355552;530909;530910;530911;530912;530913	145187;145188;145189;145190;145191;145192;145193;145194;145195;145196;145197;145198;145199;145200;499058;750617;750618;750619;750620;750621;750622;750623	103277	145198	20210823_E1_LC8_Vcelkova_Seiser_ext_Uni_MPL_black_phosphorylom_fr08_cv40	19646	530913	750623	20210823_E1_LC8_Vcelkova_Seiser_ext_Uni_MPL_black_phosphorylom_fr06_cv70	6433	530913	750623	20210823_E1_LC8_Vcelkova_Seiser_ext_Uni_MPL_black_phosphorylom_fr06_cv70	6433	197098.107687776	138340.027620571	193546.983128992	140876.366880147	204278.590425214	139034.033425983	180320.984796306	177087.767277823	182691.604029739	160009.202739865	191343.448692443	107516.502974466	190380.266523735	113377.570614831	146532.025204261	103027.35729064	171341.871358832	136011.96048447	175470.398376202	160009.202739865	2	32	723009.513315164	406312.697603668	708649.849780676	409982.964901515	724090.025371252	413762.174201384	660950.005779629	652761.347829385	642229.081149224	606141.624093148	807126.390221421	401484.714700406	789749.527133935	370639.545012665	825859.578187437	392041.123434458	651200.150541403	652583.847186756	641668.378495944	606141.624093148	-1.05790646688976	-0.316331358166437	-0.741575108723321	-0.809433494882363	-0.140357294950991	-0.669076199931371	0.0801964346480055	0.00769752585605588	-0.16827653735939	9.78865950632845e-17	5.61954479970853e-08	4.96860896419684e-14	1.08297759171623e-14	0.00099119059491656	2.93706298523582e-13	0.0377566377752784	0.832015444494839	0.000175737557222567	2.39794190306457e-14	3.16778284764635e-07	1.84419278177592e-12	7.25425771201167e-13	0.001838699299181	6.76945646113225e-12	0.180049876170893	0.922978447548034	0.00570471546400279	164742.192422772	205756.641228294	165052.11935182	207653.248472751	170489.12660384	203065.776005961	164870.918817359	163945.888724168	171907.577410918	159528.121569604	143264.453745711	161835.022758579	145679.671795243	184859.507351729	107224.181663721	158813.469440136	159006.695463294	125952.612240498	165256.90801425	159528.121569604	0.36205859854951	17.311178548097	3.41857569820131	0.00344729927092529	0.0112749875915055	-2.50219495383434	0.188189519782902	17.311178548097	1.77689501523613	0.0942758985216736	0.182988217390944	-5.5832917086847	0.173869078766607	17.311178548097	1.64168068296517	0.119833487750978	0.21489020689245	-5.88581735107516	0.301417021374625	17.311178548097	2.84599484288899	0.0115290935281984	0.0299070812927813	-3.7351617142014	0.00112610719456541	17.311178548097	0.0106327613936906	0.991645676807661	0.995570983098228	-7.19931498828423	0.30029091418006	17.311178548097	2.8353620814953	0.0117869555495461	0.0315061582388018	-3.80648383565758	0.289592058645983	17.311178548097	2.73434294350523	0.0145319292552517	0.0688042282543083	-3.60416721505396	0.16317022323253	17.311178548097	1.54066154497511	0.142613798295678	0.269828859930037	-6.09084425623055	0.350233635820867	17.311178548097	3.30692379881755	0.00436994170398511	0.0156468208123187	-2.95642165240756
3399	Q01804	893	Q01804	Q01804	OTU domain-containing protein 4	OTUD4	sp|Q01804|OTUD4_HUMAN OTU domain-containing protein 4 OS=Homo sapiens OX=9606 GN=OTUD4 PE=1 SV=4	1	152.134	1.37401e-20	188.9	162.85	152.13	1	108.446	4.8238e-14	171.26	1	152.134	1.37401e-20	188.9		1;2	S	QNIVLPSDEKGELDLSLENLDLSKDCGSVST	X;X;X;X;X;X;X;X;X;X;X;X;X;X;X;Phospho (STY);X;X;X;X;X;X;Phospho (STY);X;X;X;X;X;X;X;X	XXXXXXXXXXPPPPPPPPPPPPPPXXXXXXX	GELDLS(1)LENLDLS(1)K	GELDLS(150)LENLDLS(150)K	6	3	0.41154	1.59e+08	127710000	31296000	0	4.0786	63739000	95262000	1.635	NA	50160000	13579000	0	77545000	17717000	0	NA	NA	NA	NA	NA	NA			8552	3399	893	893	58148	66959;66960	167349;167350;167351;167352	234361;234362;234363;234364;234365;234366;234367;234368	167350	234362	20210823_E1_LC8_Vcelkova_Seiser_ext_Uni_MPL_black_phosphorylom_fr06_cv55	23247	167352	234367	20210823_E1_LC8_Vcelkova_Seiser_ext_Uni_MPL_black_phosphorylom_fr08_cv55	21218	167352	234367	20210823_E1_LC8_Vcelkova_Seiser_ext_Uni_MPL_black_phosphorylom_fr08_cv55	21218	34426.9238487171	12957.9003963576	37122.1172634433	14297.0990014847	34271.0566831009	14929.5437486843	24334.9556377609	23754.0934955115	22294.0110715852	24383.3305639055	38132.5630763026	15959.1382390123	39431.7222929111	17771.1819068517	38838.932475469	15631.3694086906	25724.8985794593	23542.8091494703	24670.243157922	24383.3305639055	1	32	723009.513315164	406312.697603668	708649.849780676	409982.964901515	724090.025371252	413762.174201384	660950.005779629	652761.347829385	642229.081149224	606141.624093148	807126.390221421	401484.714700406	789749.527133935	370639.545012665	825859.578187437	392041.123434458	651200.150541403	652583.847186756	641668.378495944	606141.624093148	-1.05790646688976	-0.316331358166437	-0.741575108723321	-0.809433494882363	-0.140357294950991	-0.669076199931371	0.0801964346480055	0.00769752585605588	-0.16827653735939	9.78865950632845e-17	5.61954479970853e-08	4.96860896419684e-14	1.08297759171623e-14	0.00099119059491656	2.93706298523582e-13	0.0377566377752784	0.832015444494839	0.000175737557222567	2.39794190306457e-14	3.16778284764635e-07	1.84419278177592e-12	7.25425771201167e-13	0.001838699299181	6.76945646113225e-12	0.180049876170893	0.922978447548034	0.00570471546400279	28775.3493919578	19272.6147940197	31656.8309673658	21074.0745033594	28602.3244507926	21805.304154939	22249.9145061207	21991.2760142768	20978.0271755923	24310.0200230011	28550.9687234258	24021.8703981773	30173.2971953597	28975.5011907869	28420.222443316	24095.2701610264	23872.9219064139	21801.5996629492	23234.2784991981	24310.0200230011	-0.181932606420283	14.5902434619975	-2.36455351582901	0.0307917793374996	0.0667729709353165	-4.60628728736149	-0.339221968175181	14.5902434619975	-4.40882210878741	0.000422621831146492	0.00274843835312344	-0.383547652156341	0.157289361754898	14.5902434619975	2.0442685929584	0.0574533644577846	0.12181915645871	-5.23955598713199	-0.518927324256742	14.5902434619975	-6.74442835275197	4.30745857137262e-06	5.29331147716829e-05	4.18874810176627	-0.447957521136187	14.5902434619975	-5.82204340599461	2.42627628049535e-05	0.00027532863954219	2.42739308345782	-0.0709698031205548	14.5902434619975	-0.922384946757361	0.369798817715379	0.484498453852091	-6.81507011866124	-0.307077123220177	14.5902434619975	-3.99103990003618	0.00102018077906227	0.0107161571546647	-1.02622131010002	-0.0788179583447235	14.5902434619975	-1.02438636032042	0.320636947029724	0.478398336516786	-6.72367860769421	0.0299175946162826	14.5902434619975	0.388834936886781	0.702437609328821	0.786267349047166	-7.29409404538295
3399	Q01804	495	Q01804	Q01804	OTU domain-containing protein 4	OTUD4	sp|Q01804|OTUD4_HUMAN OTU domain-containing protein 4 OS=Homo sapiens OX=9606 GN=OTUD4 PE=1 SV=4	0.942187	12.1211	0.0010925	104.24	70.423	57.885	0.891573	9.15021	0.0102116	60.509	0.942187	12.1211	0.0010925	104.24		1	S	QSASQSSNPCVQRKSSHVGDRKGSRRRMDTE	X;X;X;X;X;X;X;X;X;X;X;X;X;X;X;Phospho (STY);X;X;X;X;X;X;X;X;X;X;X;X;X;X;X	XXXXXXXXXXXXXPPPPPPPPPXXXXXXXXX	KS(0.058)S(0.942)HVGDR	KS(-12)S(12)HVGDR	3	3	0.25173	164480000	164480000	0	0	NA	72458000	51914000	NA	NA	72458000	0	0	51914000	0	0	NA	NA	NA	NA	NA	NA			8555	3399	495	495	87672;87673	101303;101304	257662;257663;257664	363107;363108;363109	257663	363108	20210823_E1_LC8_Vcelkova_Seiser_ext_Uni_MPL_black_phosphorylom_fr08_cv55	896	257664	363109	20210823_E1_LC8_Vcelkova_Seiser_ext_Uni_MPL_black_phosphorylom_fr03_cv70	665	257664	363109	20210823_E1_LC8_Vcelkova_Seiser_ext_Uni_MPL_black_phosphorylom_fr03_cv70	665	32621.1507537702	28658.5275686633	33264.08222108	25795.0310815699	35309.9924119409	25230.8799804997	22514.74622975	26390.9669558177	22627.2028087284	28215.0007582421	34133.1703166366	18540.8731631587	34337.5201644692	21523.2120142649	50093.2182761307	23005.155650986	27580.9261491565	27504.8515729498	28519.0284207626	28215.0007582421	1	32	723009.513315164	406312.697603668	708649.849780676	409982.964901515	724090.025371252	413762.174201384	660950.005779629	652761.347829385	642229.081149224	606141.624093148	807126.390221421	401484.714700406	789749.527133935	370639.545012665	825859.578187437	392041.123434458	651200.150541403	652583.847186756	641668.378495944	606141.624093148	-1.05790646688976	-0.316331358166437	-0.741575108723321	-0.809433494882363	-0.140357294950991	-0.669076199931371	0.0801964346480055	0.00769752585605588	-0.16827653735939	9.78865950632845e-17	5.61954479970853e-08	4.96860896419684e-14	1.08297759171623e-14	0.00099119059491656	2.93706298523582e-13	0.0377566377752784	0.832015444494839	0.000175737557222567	2.39794190306457e-14	3.16778284764635e-07	1.84419278177592e-12	7.25425771201167e-13	0.001838699299181	6.76945646113225e-12	0.180049876170893	0.922978447548034	0.00570471546400279	27266.0146643467	42624.5568726473	28366.7933238895	38022.1474841171	29469.4111319703	36850.892521082	20585.6622956653	24432.4641863815	21291.5510764295	28130.1699775666	25556.5060284992	27907.9262002813	26275.1952140942	35093.0995258366	36655.4978618017	35461.7324953491	25595.3310770729	25470.6122355743	26859.0400432176	28130.1699775666	0.165567875678253	14.8219811527507	1.36728611267975	0.190121607548442	0.289871826283265	-6.20565022724544	-0.163766548552976	14.8219811527507	-1.35241046393029	0.194735402014722	0.316021131950276	-6.19021832021225	0.329334424231229	14.8219811527507	2.71969657661005	0.0149778740237859	0.0430091540361227	-3.98684746323824	0.463233088500113	14.8219811527507	3.82545325441503	0.00145018462925901	0.00552196908358306	-1.70247066664077	-0.363268284868598	14.8219811527507	-2.99992784858244	0.00835683437818427	0.027019955233551	-3.42344153347855	0.826501373368711	14.8219811527507	6.82538110299747	3.72170348221278e-06	5.73548776313453e-05	4.29875337419925	0.260699697792166	14.8219811527507	2.15289998081347	0.0466541325217371	0.152895293499371	-4.68740750977863	-0.236467251345315	14.8219811527507	-1.95278454557396	0.0682603364845637	0.158115130231921	-5.45217790069113	-0.0369655150296939	14.8219811527507	-0.305267160921809	0.764031788080551	0.834111828283014	-7.32452995457743
3400	Q01813	386	Q01813	Q01813	ATP-dependent 6-phosphofructokinase, platelet type	PFKP	sp|Q01813|PFKAP_HUMAN ATP-dependent 6-phosphofructokinase, platelet type OS=Homo sapiens OX=9606 GN=PFKP PE=1 SV=2	1	102.971	1.04973e-09	174.51	128.91	150.27	1	102.054	2.14005e-09	157.15	1	102.971	1.04973e-09	174.51		1	S	MDERRFQDAVRLRGRSFAGNLNTYKRLAIKL	X;X;X;X;X;X;X;X;X;X;X;X;X;X;X;Phospho (STY);X;X;X;X;X;X;X;X;Acetyl (K);X;X;X;X;Acetyl (K);X	XXXXXXXXXXXXXPPPPPPPPPPPPXXXXXX	GRS(1)FAGNLNTYK	GRS(100)FAGNLNT(-100)Y(-110)K	3	3	-0.058851	1828100000	1828100000	0	0	0.51267	12766000	13375000	0.0071788	0.0074819	12766000	0	0	13375000	0	0	NA	NA	NA	NA	NA	NA			8559	3400	386	386	64868;144590	74797;167990	189317;189318;189319;189320;422572;422573;422574;422575	266759;266760;266761;266762;266763;266764;266765;266766;592019;592020;592021;592022;592023;592024;592025;592026;592027;592028;592029	189320	266764	20210823_E1_LC8_Vcelkova_Seiser_ext_Uni_MPL_black_phosphorylom_fr04_cv55	8553	422574	592024	20210823_E1_LC8_Vcelkova_Seiser_ext_Uni_MPL_black_phosphorylom_fr03_cv40	13144	422574	592024	20210823_E1_LC8_Vcelkova_Seiser_ext_Uni_MPL_black_phosphorylom_fr03_cv40	13144	228203.600914348	178845.147680186	243758.814634374	178349.615132582	232509.353954195	176634.289909277	129501.100766781	165971.532108656	118080.395663956	179386.55118383	255779.332236067	203702.576101953	228354.01751423	191213.768014892	264542.21057853	176940.416843883	168035.742213679	166870.564845392	156669.773398604	179386.55118383	1	48	11476629.8358697	12030299.6786919	12225036.5533835	12343742.2407548	11629983.6337462	12175757.2961311	10884005.7569134	10786157.6983473	10151681.0590325	10969306.1911605	10704906.4323457	11485914.1999528	11378971.0245146	10351054.3937558	11435729.1584427	12379808.2547363	11098433.8051817	10764530.5073555	10302944.6257584	10969306.1911605	0.0264805819878546	-0.059497474579512	0.0859780565673667	0.0493590109832418	-0.151092529997047	0.200451540980289	0.0989438454326361	-0.0155296389802864	0.076065416437249	0.610643748486842	0.259503959673393	0.109726953730142	0.346898934981473	0.0084339577907903	0.000995328324387904	0.0686892265364174	0.764698690897302	0.153918493006099	0.660068015573145	0.305672063503183	0.141622595406027	0.399988094208062	0.0131621321620379	0.0017823611222435	0.244927919726664	0.887755237799814	0.365465842989282	224238.295595586	167649.545618747	224859.804071015	162939.731808766	225456.619465238	163599.020507909	134179.55959634	173527.576901548	131172.108580432	184421.854992613	269453.754015352	200001.207858029	226311.868410798	208322.526457884	260875.192292191	161181.351458452	170742.500556695	174818.064669853	171484.753921005	184421.854992613	-0.414732430894599	17.5165728982456	-4.15333801690246	0.000723523812652287	0.0031797307679299	-0.952855730233269	-0.54531762934614	17.5165728982456	-5.46108351441185	4.92252159841659e-05	0.000535857860018783	1.78537286181617	0.130585198451541	17.5165728982456	1.3077454975094	0.209129604230734	0.326521959972362	-6.34349147730603	-0.448985739331942	17.5165728982456	-4.49636778149219	0.000351903671315759	0.00174406408575953	-0.284191990968342	-0.632039161464309	17.5165728982456	-6.32955631614931	9.23964665750244e-06	0.000131471247581188	3.41116472464716	0.183053422132367	17.5165728982456	1.83318853465712	0.0851283603356077	0.153554360361949	-5.64036017733773	-0.195853758539954	17.5165728982456	-1.96137750631794	0.0671723879294624	0.195617316269014	-5.01436620144862	-0.24832198222078	17.5165728982456	-2.48682054346566	0.0240964888453575	0.0733891360085882	-4.49461201710741	-0.161600450102611	17.5165728982456	-1.61834774172821	0.124799367678882	0.216334144756949	-6.09015576042801
3402	Q01826	633	Q01826	Q01826	DNA-binding protein SATB1	SATB1	sp|Q01826|SATB1_HUMAN DNA-binding protein SATB1 OS=Homo sapiens OX=9606 GN=SATB1 PE=1 SV=1	0.999997	56.7762	6.09055e-103	282.46	261.64	160.76	0.999997	56.7762	1.93105e-50	223.11	0.999966	47.2106	6.09055e-103	282.46		1;2	S	PQTGPRLPPRQPTVASPAESDEENRQKTRPR	X;X;X;X;X;X;X;X;X;X;X;X;X;X;X;Phospho (STY);X;X;X;Phospho (STY);X;X;X;X;X;X;X;X;X;X;X	XXXXXXPPPPPPPPPPPPPPPPPPPPPXXXX	QPTVAS(1)PAESDEENR	QPT(-61)VAS(57)PAES(-57)DEENR	6	3	0.0927	842760000	387060000	455700000	0	35.436	24378000	34236000	1.5476	4.2633	0	24378000	0	0	34236000	0	NA	NA	NA	NA	NA	NA			8562	3402	633	633	100612;100613;129667;129668	116065;116066;150307;150309;150310	293686;293687;293688;293690;376899;376900;376903;376904;376909;376911;376912;376914;376916;376918;376920;376921;376923	413706;413707;413708;413709;413710;413713;413714;413715;527455;527456;527457;527461;527462;527463;527470;527471;527474;527475;527476;527480;527482;527485;527489;527490;527492	376900	527456	20210821_E1_LC8_Vcelkova_Seiser_ext_Uni_MPL_red_phosphorylom_fr01_cv55	4328	376903	527461	20210823_E1_LC8_Vcelkova_Seiser_ext_Uni_MPL_black_phosphorylom_fr01_cv40	4449	376903	527461	20210823_E1_LC8_Vcelkova_Seiser_ext_Uni_MPL_black_phosphorylom_fr01_cv40	4449	91694.3987013644	76356.7828783643	92997.2994008621	77665.0115890859	89109.0189505851	75729.6087883979	86383.5119627339	95592.4688542717	95798.1972881193	86636.0151723931	96920.6295953162	77084.7476218068	98990.9094276929	74457.6834355859	95812.2265846868	79174.4471312701	91640.3330748624	93418.4561697745	90496.1823206515	86636.0151723931	1	22	582959.863416572	315568.296818213	572273.682962889	328186.859126793	584284.00966497	336863.964438912	468306.692680908	455793.424865937	457506.892874391	419867.688068865	516232.771595602	313242.663946037	547861.621214468	291454.63009003	550501.325039161	298495.752183749	408349.905209268	406674.877939896	442460.023303361	419867.688068865	-0.838105621845624	-0.361116810876336	-0.476988810969289	-0.827378591514929	-0.332381459959695	-0.494997131555234	0.118791136533776	0.136799457119722	0.108064106203081	2.11924750823059e-13	1.65495811760269e-07	2.45736461358934e-09	2.64535606877776e-13	5.35951107224841e-07	1.36684514123321e-09	0.0145669282310067	0.00601119282900818	0.0243073345875683	8.53071743453947e-12	8.14091273684765e-07	1.70052011274536e-08	8.70537579628849e-12	2.07273107503193e-06	8.91882057909709e-09	0.109178592805637	0.0594463290841016	0.119501769927644	68553.3809029134	105457.866799697	70825.7673378148	103140.432877465	66469.4962345702	97979.6500258449	80394.2925823153	91407.1879025213	91260.8314216024	89931.2729784069	81826.7649547948	107253.697240857	78749.7460156545	111343.094458927	75855.5375270902	115603.66696831	97809.0241329397	100117.516228353	89141.7070492261	89931.2729784069	0.499302774193367	16.4503451828005	8.16541125840211	3.76132914765608e-07	1.00364663438866e-05	6.71326521308876	0.278862692871375	16.4503451828005	4.56041642387994	0.000307906057742612	0.00216296205146972	-0.0655192866972722	0.220440081321993	16.4503451828005	3.60499483452216	0.00231844453805791	0.0102182680984057	-2.16903326077736	0.574473495949924	16.4503451828005	9.39472519266735	5.60374632442376e-08	2.03387349759496e-06	8.6133919440124	0.351733977905948	16.4503451828005	5.75212622800992	2.7789317586513e-05	0.000306030792866336	2.28925134744649	0.222739518043976	16.4503451828005	3.64259896465743	0.00214006167549291	0.00817543436963922	-2.13741324021823	-0.124465286020829	16.4503451828005	-2.03545884437871	0.0584220788098991	0.178546581724365	-4.89000883946905	-0.126764722742813	16.4503451828005	-2.07306297451398	0.0543881891259082	0.133979996883508	-5.2476821851531	-0.199636007777386	16.4503451828005	-3.26477277864396	0.00477856871148003	0.0167658795550245	-3.04423926761624
3402	Q01826	38	Q01826	Q01826	DNA-binding protein SATB1	SATB1	sp|Q01826|SATB1_HUMAN DNA-binding protein SATB1 OS=Homo sapiens OX=9606 GN=SATB1 PE=1 SV=1	1	165.777	3.69043e-14	179.94	134.17	165.78	1	179.935	3.69043e-14	179.94	1	165.777	5.29543e-09	165.78		1	S	PKGPPAKIARLEQNGSPLGRGRLGSTGAKMQ	X;X;X;X;X;X;X;X;X;X;X;X;X;X;X;Phospho (STY);X;X;X;X;X;X;X;X;Phospho (STY);X;X;X;Acetyl (K);Oxidation (M);X	XXXXXXXXXXPPPPPPPPPPXXXXXXXXXXX	LEQNGS(1)PLGR	LEQNGS(170)PLGR	6	2	0.36047	767360000	767360000	0	0	72.184	376190000	391160000	NA	36.796	376190000	0	0	391160000	0	0	NA	NA	NA	NA	NA	NA			8561	3402	38	38	92760	107188	272041;272042	383251;383252;383253;383254;383255;383256;383257	272042	383255	20210823_E1_LC8_Vcelkova_Seiser_ext_Uni_MPL_black_phosphorylom_fr06_cv40	7389	272041	383251	20210821_E1_LC8_Vcelkova_Seiser_ext_Uni_MPL_red_phosphorylom_fr06_cv40	7320	272041	383251	20210821_E1_LC8_Vcelkova_Seiser_ext_Uni_MPL_red_phosphorylom_fr06_cv40	7320	81530.9735975151	47677.6406069083	82518.0255102096	47752.7065601694	75775.5624105334	45666.1033955251	76269.9479271723	71483.6896721117	75125.4995336018	62432.0300019579	80617.0752821071	48127.2748418054	78069.5818794902	43164.9433092977	77779.310831583	49772.6233039296	67038.0718274111	76164.200179453	68743.8236701715	62432.0300019579	1	22	582959.863416572	315568.296818213	572273.682962889	328186.859126793	584284.00966497	336863.964438912	468306.692680908	455793.424865937	457506.892874391	419867.688068865	516232.771595602	313242.663946037	547861.621214468	291454.63009003	550501.325039161	298495.752183749	408349.905209268	406674.877939896	442460.023303361	419867.688068865	-0.838105621845624	-0.361116810876336	-0.476988810969289	-0.827378591514929	-0.332381459959695	-0.494997131555234	0.118791136533776	0.136799457119722	0.108064106203081	2.11924750823059e-13	1.65495811760269e-07	2.45736461358934e-09	2.64535606877776e-13	5.35951107224841e-07	1.36684514123321e-09	0.0145669282310067	0.00601119282900818	0.0243073345875683	8.53071743453947e-12	8.14091273684765e-07	1.70052011274536e-08	8.70537579628849e-12	2.07273107503193e-06	8.91882057909709e-09	0.109178592805637	0.0594463290841016	0.119501769927644	60954.9107423577	65848.5347720411	62844.8623090639	63416.392078136	56523.6102881179	59083.215935259	70981.931268785	68353.9522740578	71567.2710184701	64806.673316287	68062.2329631541	66963.0286685953	62106.3063275414	64548.3197762816	61578.6903397079	72673.6715827869	71550.682599948	81625.9533729381	67714.9204961729	64806.673316287	0.0903838939840078	16.011906252654	1.24862950645231	0.22946179429607	0.336666213219938	-6.35367366138928	0.201147262537109	16.011906252654	2.77879604512705	0.0132554216074824	0.0403351740738752	-3.77694208759632	-0.110763368553101	16.011906252654	-1.53016653867474	0.145177132868871	0.248843295676162	-6.04736773567888	0.0627882058982401	16.011906252654	0.867402399764023	0.398329213420969	0.510906381762301	-6.81243359484795	0.22712855887851	16.011906252654	3.13772075834525	0.00625230945199969	0.0215523773487595	-3.14158459450845	-0.16434035298027	16.011906252654	-2.27031835858123	0.0371047698645462	0.0789390823424046	-4.88994462775559	-0.116140541118179	16.011906252654	-1.60445075049715	0.127839639050384	0.298030019891742	-5.57093042885869	-0.0625635566910105	16.011906252654	-0.864298930590659	0.399981884203817	0.554823766079292	-6.87497984235013	-0.0885448530324116	16.011906252654	-1.22322364380886	0.238659845516663	0.355504330310059	-6.61702448554525
3402	Q01826	633	Q01826	Q01826	DNA-binding protein SATB1	SATB1	sp|Q01826|SATB1_HUMAN DNA-binding protein SATB1 OS=Homo sapiens OX=9606 GN=SATB1 PE=1 SV=1	0.999997	56.7762	6.09055e-103	282.46	261.64	160.76	0.999997	56.7762	1.93105e-50	223.11	0.999966	47.2106	6.09055e-103	282.46		1;2	S	PQTGPRLPPRQPTVASPAESDEENRQKTRPR	X;X;X;X;X;X;X;X;X;X;X;X;X;X;X;Phospho (STY);X;X;X;Phospho (STY);X;X;X;X;X;X;X;X;X;X;X	XXXXXXPPPPPPPPPPPPPPPPPPPPPXXXX	QPTVAS(1)PAESDEENR	QPT(-61)VAS(57)PAES(-57)DEENR	6	3	0.0927	842760000	387060000	455700000	0	35.436	24378000	34236000	1.5476	4.2633	0	24378000	0	0	34236000	0	NA	NA	NA	NA	NA	NA			8562	3402	633	633	100612;100613;129667;129668	116065;116066;150307;150309;150310	293686;293687;293688;293690;376899;376900;376903;376904;376909;376911;376912;376914;376916;376918;376920;376921;376923	413706;413707;413708;413709;413710;413713;413714;413715;527455;527456;527457;527461;527462;527463;527470;527471;527474;527475;527476;527480;527482;527485;527489;527490;527492	376900	527456	20210821_E1_LC8_Vcelkova_Seiser_ext_Uni_MPL_red_phosphorylom_fr01_cv55	4328	376903	527461	20210823_E1_LC8_Vcelkova_Seiser_ext_Uni_MPL_black_phosphorylom_fr01_cv40	4449	376903	527461	20210823_E1_LC8_Vcelkova_Seiser_ext_Uni_MPL_black_phosphorylom_fr01_cv40	4449	79916.7291491987	52957.6466327548	81828.569472913	58776.4937103581	78805.8722091532	55623.780221882	73657.4792261033	67156.3754738068	74262.9496064035	69144.5208897489	79627.8131367235	52587.8548860108	76656.2240533737	55838.1474608863	66918.011851244	52082.0055893371	70218.2419112697	58262.9352916239	69897.120743689	69144.5208897489	2	22	582959.863416572	315568.296818213	572273.682962889	328186.859126793	584284.00966497	336863.964438912	468306.692680908	455793.424865937	457506.892874391	419867.688068865	516232.771595602	313242.663946037	547861.621214468	291454.63009003	550501.325039161	298495.752183749	408349.905209268	406674.877939896	442460.023303361	419867.688068865	-0.838105621845624	-0.361116810876336	-0.476988810969289	-0.827378591514929	-0.332381459959695	-0.494997131555234	0.118791136533776	0.136799457119722	0.108064106203081	2.11924750823059e-13	1.65495811760269e-07	2.45736461358934e-09	2.64535606877776e-13	5.35951107224841e-07	1.36684514123321e-09	0.0145669282310067	0.00601119282900818	0.0243073345875683	8.53071743453947e-12	8.14091273684765e-07	1.70052011274536e-08	8.70537579628849e-12	2.07273107503193e-06	8.91882057909709e-09	0.109178592805637	0.0594463290841016	0.119501769927644	59748.0549681434	73140.8557838147	62319.7798260046	78056.1655791714	58784.0230737265	71966.5479123599	68550.5925984322	64216.0988764151	70745.5747263988	71774.4782089035	67227.0328474824	73169.3628182122	60981.9448030399	83499.671763593	52979.6868329077	76045.631480178	74944.9231274773	62440.9844556811	68850.9559313911	71774.4782089035	0.365670880913513	16.0567497671064	4.39754243681664	0.000432731052644033	0.00210147046134001	-0.437713022838746	0.189645922419647	16.0567497671064	2.28067378437739	0.0363561800300009	0.0886808190658419	-4.72653858595762	0.176024958493866	16.0567497671064	2.11686865243925	0.050010368879538	0.109258067238646	-5.11378549598909	0.302836858298134	16.0567497671064	3.64190315748234	0.00214323434985654	0.00756931545724528	-2.09031371939595	0.169579362139382	16.0567497671064	2.03935418525329	0.0579919342874904	0.124451985985767	-5.24580637219743	0.133257496158752	16.0567497671064	1.60254897222905	0.128260557308697	0.2127902239469	-5.99410511040464	-0.059119679135538	16.0567497671064	-0.710970742871378	0.487166255675332	0.675287735763274	-6.56238490685569	-0.0163522168004242	16.0567497671064	-0.196651062661178	0.846535018756602	0.90666237596699	-7.24028658212631	0.00371434347984057	16.0567497671064	0.0446685364629166	0.964914930211784	0.976771522072347	-7.37259981713941
3402	Q01826	630	Q01826	Q01826	DNA-binding protein SATB1	SATB1	sp|Q01826|SATB1_HUMAN DNA-binding protein SATB1 OS=Homo sapiens OX=9606 GN=SATB1 PE=1 SV=1	0.914647	10.2385	6.72981e-16	170.92	145.17	124.17	0.914647	10.2385	6.72981e-16	170.92	0.814923	6.43763	3.86574e-09	144.44		2	T	QQQPQTGPRLPPRQPTVASPAESDEENRQKT	X;X;X;X;X;X;X;X;X;X;X;X;X;X;X;Phospho (STY);X;X;X;X;X;X;Phospho (STY);X;X;X;X;X;X;X;X	XXXXXXXXXPPPPPPPPPPPPPPPPPPPPPX	LPPRQPT(0.915)VAS(0.098)PAES(0.987)DEENRQK	LPPRQPT(10)VAS(-10)PAES(18)DEENRQK	7	4	-0.31428	553580000	0	553580000	0	23.277	302530000	234570000	19.206	29.211	0	302530000	0	0	234570000	0	NA	NA	NA	NA	NA	NA			32030	3402	630	630	100612;100613;129667;129668	116065;116066;150307;150309;150310	293689;376908;376910;376913	413711;413712;527467;527468;527469;527472;527473;527477;527478;527479	293689	413711	20210821_E1_LC8_Vcelkova_Seiser_ext_Uni_MPL_red_phosphorylom_fr08_cv70	3731	376908	527468	20210821_E1_LC8_Vcelkova_Seiser_ext_Uni_MPL_red_phosphorylom_fr02_cv55	5478	376908	527468	20210821_E1_LC8_Vcelkova_Seiser_ext_Uni_MPL_red_phosphorylom_fr02_cv55	5478	115191.507436027	69334.2515361396	112997.467583095	75450.045519166	114723.13954654	75642.9834923135	109594.868326631	103823.376230338	110577.360893385	94673.499454495	120534.147797179	64602.7484005973	127832.418718287	61249.8929113086	129492.22571629	75078.6335471837	92200.3455333919	109127.706369653	94894.9898651247	94673.499454495	2	22	582959.863416572	315568.296818213	572273.682962889	328186.859126793	584284.00966497	336863.964438912	468306.692680908	455793.424865937	457506.892874391	419867.688068865	516232.771595602	313242.663946037	547861.621214468	291454.63009003	550501.325039161	298495.752183749	408349.905209268	406674.877939896	442460.023303361	419867.688068865	-0.838105621845624	-0.361116810876336	-0.476988810969289	-0.827378591514929	-0.332381459959695	-0.494997131555234	0.118791136533776	0.136799457119722	0.108064106203081	2.11924750823059e-13	1.65495811760269e-07	2.45736461358934e-09	2.64535606877776e-13	5.35951107224841e-07	1.36684514123321e-09	0.0145669282310067	0.00601119282900818	0.0243073345875683	8.53071743453947e-12	8.14091273684765e-07	1.70052011274536e-08	8.70537579628849e-12	2.07273107503193e-06	8.91882057909709e-09	0.109178592805637	0.0594463290841016	0.119501769927644	86120.4980662054	95758.9095235012	86057.6855496125	100198.920932947	85575.9538362277	97867.5734374467	101996.338300907	99277.7252591754	105339.997799608	98274.468260358	101762.848858989	89886.5707114899	101693.888507864	91592.3286536683	102520.343566031	109623.314888883	98406.7333536855	116953.280554872	93474.6767219796	98274.468260358	-0.0777744425997362	16.576541166716	-1.01403513007554	0.325403092646062	0.440204931556055	-6.61292308069667	0.00668486231572629	16.576541166716	0.0871582617795266	0.931608960160293	0.958731851328684	-7.09971093179516	-0.0844593049154625	16.576541166716	-1.10119339185506	0.286830784407571	0.414412200962829	-6.58438435699813	0.18872218263779	16.576541166716	2.46058880812731	0.0254051982000005	0.0571680861718112	-4.48623782581754	0.250010257370082	16.576541166716	3.25967214136421	0.00483050934193963	0.0174790691028679	-2.88962072770331	-0.0612880747322926	16.576541166716	-0.799083333236906	0.435748043465049	0.550350293409678	-6.92224002439637	0.0190725330794734	16.576541166716	0.248670616151474	0.80672595174078	0.891842898567748	-6.79108404136579	-0.00409869710369648	16.576541166716	-0.0534394424666849	0.958032175492602	0.975599469409702	-7.25917852953897	-0.247424092158052	16.576541166716	-3.22595332205137	0.00518817591921629	0.0178992432989145	-3.1249123734699
3402	Q01826	637	Q01826	Q01826	DNA-binding protein SATB1	SATB1	sp|Q01826|SATB1_HUMAN DNA-binding protein SATB1 OS=Homo sapiens OX=9606 GN=SATB1 PE=1 SV=1	1	90.0369	8.01592e-108	273.27	241.12	273.27	1	70.7191	4.77376e-78	258.31	1	90.0369	8.01592e-108	273.27		1;2	S	PRLPPRQPTVASPAESDEENRQKTRPRTKIS	X;X;X;X;X;X;X;X;Phospho (STY);X;X;Phospho (STY);X;X;X;Phospho (STY);X;X;X;X;X;X;X;X;X;X;X;X;X;X;X	XXPPPPPPPPPPPPPPPPPPPPPXXXXXXXX	QPTVASPAES(1)DEENRQK	QPT(-140)VAS(-90)PAES(90)DEENRQK	10	3	0.5882	1624600000	615350000	1009300000	0	68.313	61242000	49126000	3.8878	6.1177	20381000	40861000	0	14891000	34236000	0	NA	NA	NA	NA	NA	NA			8563	3402	637	637	100612;100613;129667;129668	116065;116066;150307;150309;150310	293688;293689;293690;376901;376902;376905;376906;376908;376909;376910;376911;376912;376913;376915;376917;376919;376922;376924;376925;376926	413708;413709;413710;413711;413712;413713;413714;413715;527458;527459;527460;527464;527465;527467;527468;527469;527470;527471;527472;527473;527474;527475;527476;527477;527478;527479;527481;527483;527484;527486;527487;527488;527491;527493;527494;527495;527496;527497	376924	527494	20210823_E1_LC8_Vcelkova_Seiser_ext_Uni_MPL_black_phosphorylom_fr04_cv55	4187	376924	527494	20210823_E1_LC8_Vcelkova_Seiser_ext_Uni_MPL_black_phosphorylom_fr04_cv55	4187	376924	527494	20210823_E1_LC8_Vcelkova_Seiser_ext_Uni_MPL_black_phosphorylom_fr04_cv55	4187	198734.389503626	123604.822751117	197761.665197509	135440.772196757	197282.453402678	133085.874393325	187123.078921991	175122.911360204	188763.645482697	166174.618091143	201325.604101727	119989.114868743	204013.230374154	121051.285715035	193577.915940096	128435.16854352	165343.553969114	165417.225697365	167289.280588737	166174.618091143	2	22	582959.863416572	315568.296818213	572273.682962889	328186.859126793	584284.00966497	336863.964438912	468306.692680908	455793.424865937	457506.892874391	419867.688068865	516232.771595602	313242.663946037	547861.621214468	291454.63009003	550501.325039161	298495.752183749	408349.905209268	406674.877939896	442460.023303361	419867.688068865	-0.838105621845624	-0.361116810876336	-0.476988810969289	-0.827378591514929	-0.332381459959695	-0.494997131555234	0.118791136533776	0.136799457119722	0.108064106203081	2.11924750823059e-13	1.65495811760269e-07	2.45736461358934e-09	2.64535606877776e-13	5.35951107224841e-07	1.36684514123321e-09	0.0145669282310067	0.00601119282900818	0.0243073345875683	8.53071743453947e-12	8.14091273684765e-07	1.70052011274536e-08	8.70537579628849e-12	2.07273107503193e-06	8.91882057909709e-09	0.109178592805637	0.0594463290841016	0.119501769927644	148579.569691287	170713.071479875	150613.208962579	179867.608177822	147159.798727758	172187.703133088	174149.293238368	167455.585744331	179823.083487814	172495.178961083	169972.305741297	166949.709188513	162297.630849963	181018.588248234	153257.651872133	187529.903766892	176473.514638798	177279.33491116	164785.42696838	172495.178961083	0.140923783571584	17.3613599592875	2.65348159382888	0.017163463961106	0.0415115552861904	-4.0564827982232	0.09538798839667	17.3613599592875	1.79607916469512	0.091065872168361	0.178244807864732	-5.55311815723748	0.0455357951749136	17.3613599592875	0.857402429133753	0.403670559362348	0.533528799787133	-6.82212553823367	0.227674460570867	17.3613599592875	4.28692712612872	0.000545901888629044	0.002487053106501	-0.725701148730184	0.223737894528217	17.3613599592875	4.21280475109499	0.000638165738130922	0.00355689929530968	-0.881274306350611	0.00393656604265047	17.3613599592875	0.0741223750337278	0.941816302942248	0.961434219293991	-7.25007749661264	-0.0333936848945591	17.3613599592875	-0.628776250339772	0.538220122806437	0.71439541686084	-6.61857625098224	0.00820554423770403	17.3613599592875	0.154503803760253	0.879112070676006	0.928555519610643	-7.2480882574803	-0.120144361893843	17.3613599592875	-2.26222178263962	0.0377000336101836	0.0853969456659366	-5.02247213464601
3402	Q01826	637	Q01826	Q01826	DNA-binding protein SATB1	SATB1	sp|Q01826|SATB1_HUMAN DNA-binding protein SATB1 OS=Homo sapiens OX=9606 GN=SATB1 PE=1 SV=1	1	90.0369	8.01592e-108	273.27	241.12	273.27	1	70.7191	4.77376e-78	258.31	1	90.0369	8.01592e-108	273.27		1;2	S	PRLPPRQPTVASPAESDEENRQKTRPRTKIS	X;X;X;X;X;X;X;X;Phospho (STY);X;X;Phospho (STY);X;X;X;Phospho (STY);X;X;X;X;X;X;X;X;X;X;X;X;X;X;X	XXPPPPPPPPPPPPPPPPPPPPPXXXXXXXX	QPTVASPAES(1)DEENRQK	QPT(-140)VAS(-90)PAES(90)DEENRQK	10	3	0.5882	1624600000	615350000	1009300000	0	68.313	61242000	49126000	3.8878	6.1177	20381000	40861000	0	14891000	34236000	0	NA	NA	NA	NA	NA	NA			8563	3402	637	637	100612;100613;129667;129668	116065;116066;150307;150309;150310	293688;293689;293690;376901;376902;376905;376906;376908;376909;376910;376911;376912;376913;376915;376917;376919;376922;376924;376925;376926	413708;413709;413710;413711;413712;413713;413714;413715;527458;527459;527460;527464;527465;527467;527468;527469;527470;527471;527472;527473;527474;527475;527476;527477;527478;527479;527481;527483;527484;527486;527487;527488;527491;527493;527494;527495;527496;527497	376924	527494	20210823_E1_LC8_Vcelkova_Seiser_ext_Uni_MPL_black_phosphorylom_fr04_cv55	4187	376924	527494	20210823_E1_LC8_Vcelkova_Seiser_ext_Uni_MPL_black_phosphorylom_fr04_cv55	4187	376924	527494	20210823_E1_LC8_Vcelkova_Seiser_ext_Uni_MPL_black_phosphorylom_fr04_cv55	4187	199490.010578359	117804.210538664	204950.493365477	122113.3188848	204119.674310422	125273.325869868	164723.615834215	184784.555044423	174785.88597863	159111.472741675	192428.204531498	113601.910377805	201853.397413505	111508.372982252	195941.540993883	126535.43845648	152563.745655309	162426.804812468	149866.573409006	159111.472741675	1	22	582959.863416572	315568.296818213	572273.682962889	328186.859126793	584284.00966497	336863.964438912	468306.692680908	455793.424865937	457506.892874391	419867.688068865	516232.771595602	313242.663946037	547861.621214468	291454.63009003	550501.325039161	298495.752183749	408349.905209268	406674.877939896	442460.023303361	419867.688068865	-0.838105621845624	-0.361116810876336	-0.476988810969289	-0.827378591514929	-0.332381459959695	-0.494997131555234	0.118791136533776	0.136799457119722	0.108064106203081	2.11924750823059e-13	1.65495811760269e-07	2.45736461358934e-09	2.64535606877776e-13	5.35951107224841e-07	1.36684514123321e-09	0.0145669282310067	0.00601119282900818	0.0243073345875683	8.53071743453947e-12	8.14091273684765e-07	1.70052011274536e-08	8.70537579628849e-12	2.07273107503193e-06	8.91882057909709e-09	0.109178592805637	0.0594463290841016	0.119501769927644	149144.493831563	162701.730941445	156088.145057888	162168.527528452	152259.91805052	162079.757477683	153302.849880725	176694.218141585	166507.363674049	165163.382233762	162460.536302924	158062.72028576	160579.429673	166748.235145739	155128.95844081	184756.082511813	162833.44440075	174074.470222226	147623.489087764	165163.382233762	0.0889820217221171	17.3050758361867	1.34082351062405	0.198391090232854	0.299822937644122	-6.2395980406464	0.0160598471053532	17.3050758361867	0.241997430032913	0.811804728618285	0.875620147023852	-7.07289623207616	0.0729221746167639	17.3050758361867	1.09882608059113	0.2878319678203	0.415346476175437	-6.58694210152386	0.0902731624245305	17.3050758361867	1.36027903406367	0.192283824516907	0.289632440504803	-6.2758621925946	0.115872479326914	17.3050758361867	1.74602174134697	0.0996501669599802	0.189619723687016	-5.7251867672321	-0.0255993169023832	17.3050758361867	-0.3857427072833	0.704682174899471	0.78513612910995	-7.17475581259098	-0.0624543722520308	17.3050758361867	-0.941092245783114	0.360415782517706	0.564258293353648	-6.37121915192824	0.0360671192671163	17.3050758361867	0.543476542091321	0.594167581590688	0.72447302556563	-7.10609393369498	-0.0637455129544442	17.3050758361867	-0.960547769222736	0.350832300704922	0.475180371170584	-6.89925153149283
3402	Q01826	47	Q01826	Q01826	DNA-binding protein SATB1	SATB1	sp|Q01826|SATB1_HUMAN DNA-binding protein SATB1 OS=Homo sapiens OX=9606 GN=SATB1 PE=1 SV=1	0.924569	10.8839	0.00160511	106.91	15.847	106.91	0.915418	10.3434	0.00261819	100.98	0.924569	10.8839	0.00160511	106.91		1	S	RLEQNGSPLGRGRLGSTGAKMQGVPLKHSGH	X;X;X;X;X;X;Phospho (STY);X;X;X;X;X;X;X;X;Phospho (STY);X;X;X;Acetyl (K);Oxidation (M);X;X;X;X;X;X;X;X;X;X	XXXXXXXXXXXPPPPPPPPPXXXXXXXXXXX	LGS(0.925)T(0.075)GAK	LGS(11)T(-11)GAK	3	2	0.039405	1097200000	1097200000	0	0	NA	525450000	505460000	NA	NA	525450000	0	0	505460000	0	0	NA	NA	NA	NA	NA	NA			8560	3402	47	47	64766;94859	74672;109587	188946;188947;278184;278185;278186	266083;266084;392070;392071;392072;392073;392074	278186	392073	20210823_E1_LC8_Vcelkova_Seiser_ext_Uni_MPL_black_phosphorylom_fr02_cv55	5750	278186	392073	20210823_E1_LC8_Vcelkova_Seiser_ext_Uni_MPL_black_phosphorylom_fr02_cv55	5750	188947	266084	20210823_E1_LC8_Vcelkova_Seiser_ext_Uni_MPL_black_phosphorylom_fr02_cv40	2644	125800.099710325	79561.5369453535	115880.168177354	92334.7822564498	115577.980839028	81153.6397910027	74982.5830978826	76862.7198173653	75907.3155776113	82864.5104791529	97320.7599304828	77525.3539798536	93529.5345804422	78037.7513160029	95399.9426827415	71079.8743598807	73182.709062029	80697.3894153098	78283.1830333502	82864.5104791529	1	22	582959.863416572	315568.296818213	572273.682962889	328186.859126793	584284.00966497	336863.964438912	468306.692680908	455793.424865937	457506.892874391	419867.688068865	516232.771595602	313242.663946037	547861.621214468	291454.63009003	550501.325039161	298495.752183749	408349.905209268	406674.877939896	442460.023303361	419867.688068865	-0.838105621845624	-0.361116810876336	-0.476988810969289	-0.827378591514929	-0.332381459959695	-0.494997131555234	0.118791136533776	0.136799457119722	0.108064106203081	2.11924750823059e-13	1.65495811760269e-07	2.45736461358934e-09	2.64535606877776e-13	5.35951107224841e-07	1.36684514123321e-09	0.0145669282310067	0.00601119282900818	0.0243073345875683	8.53071743453947e-12	8.14091273684765e-07	1.70052011274536e-08	8.70537579628849e-12	2.07273107503193e-06	8.91882057909709e-09	0.109178592805637	0.0594463290841016	0.119501769927644	94051.7880612708	109884.016183973	88253.1200720014	122622.133399836	86213.6094937735	104997.310196908	69783.8231762274	73497.4748246687	72312.0572901832	86016.3166241445	82164.5812795924	107866.745377956	74405.0856361938	116696.683474673	75529.1280686044	103784.673229548	78108.9408624746	86484.2187039587	77111.5022743604	86016.3166241445	0.500146806085681	16.4337430404592	7.37719722373408	1.40710646619081e-06	2.54167645236609e-05	5.37204970972078	0.0579732272115407	16.4337430404592	0.855108791322797	0.404902263370116	0.540675503877095	-6.72668179298131	0.44217357887414	16.4337430404592	6.52208843241129	6.465057333294e-06	0.000117382539124501	3.77368823255909	0.327773108971932	16.4337430404592	4.83467421984934	0.000174546157352932	0.000991728536535067	0.423395716388124	-0.316064912992292	16.4337430404592	-4.66197758393173	0.000249325542505744	0.00169161412286439	0.0642829433443897	0.643838021964225	16.4337430404592	9.49665180378107	4.82317938050645e-08	2.28385268696919e-06	8.73852135002101	0.0383154005293065	16.4337430404592	0.565154596553869	0.579675605580753	0.744677641637651	-6.65755593693979	-0.163349042560778	16.4337430404592	-2.40940877481592	0.0281543022858214	0.0824193413655137	-4.64065598215472	0.210689097643055	16.4337430404592	3.10767760043861	0.00666152285000241	0.0217847647422251	-3.36936633881816
3403	Q01831	347	Q01831	Q01831	DNA repair protein complementing XP-C cells	XPC	sp|Q01831|XPC_HUMAN DNA repair protein complementing XP-C cells OS=Homo sapiens OX=9606 GN=XPC PE=1 SV=4	0.998289	27.7222	4.37757e-104	260.32	244.01	260.32	0.998289	27.7222	4.37757e-104	260.32	0.997615	26.6938	1.22748e-76	235.25		1	S	KKPSKERLTADPGGSSETSSQVLENHTKPKT	X;X;X;X;X;X;X;X;X;X;X;X;X;X;X;Phospho (STY);X;X;X;X;X;X;X;X;X;X;X;X;X;X;X	XXXXXPPPPPPPPPPPPPPPPPPPPPPPPPX	LTADPGGS(0.002)S(0.998)ETSSQVLENHTKPK	LT(-110)ADPGGS(-28)S(28)ET(-46)S(-63)S(-72)QVLENHT(-140)KPK	9	4	0.37501	311590000	311590000	0	0	1.5859	73940000	62924000	0.86051	0.56916	73940000	0	0	62924000	0	0	NA	NA	NA	NA	NA	NA			8567	3403	347	347	45060;104231;104232	52065;120254;120256	129459;303534;303537;303543;303544;303546	181182;427175;427176;427179;427186;427187;427189	303543	427186	20210821_E1_LC8_Vcelkova_Seiser_ext_Uni_MPL_red_phosphorylom_fr02_cv40	8686	303543	427186	20210821_E1_LC8_Vcelkova_Seiser_ext_Uni_MPL_red_phosphorylom_fr02_cv40	8686	303543	427186	20210821_E1_LC8_Vcelkova_Seiser_ext_Uni_MPL_red_phosphorylom_fr02_cv40	8686	39757.1200933315	37508.2496078891	36738.5929121621	30830.5001103591	39010.4903565561	31920.6926448305	46469.9257686319	39119.5256153725	43047.4001968146	30936.4904208789	19094.7023350234	23116.0491298734	25716.9235716877	24255.0485689968	26443.4184621664	29100.0249941608	24225.1179027503	28601.87764269	22425.7396318212	30936.4904208789	1	42	1708664.03067523	2272493.61393214	1620882.02200842	2365554.31975952	1723339.35391756	2280992.98846547	2435703.78632879	2403461.04664592	2378460.37874094	2022013.07458011	1614248.02756905	2215252.31395788	1631822.04510891	2312864.08664272	1603523.77154994	2199366.74159323	2212595.29103328	2201356.43746796	2226219.58781351	2022013.07458011	0.471882656396495	0.45337883756299	0.0185038188335049	0.453753961094737	0.514875149641348	-0.0611211885466112	0.0406256103878064	0.120250617767923	0.0587543056895647	1.70209546131594e-11	3.31559770848205e-11	0.570747447175207	3.27033802491963e-11	3.92716376943069e-12	0.0725035909892234	0.220959964244374	0.00145235328005594	0.0832589949239655	2.93103266752936e-10	7.0892605367893e-10	0.621723873977922	4.43668959266787e-10	1.1856162732077e-10	0.0942744599850775	0.458941553641294	0.0271634830722268	0.254405781353557	48223.8005061541	34207.9713281307	46975.8132093917	27011.6328476908	46915.2243280117	29003.5761413487	39541.2779198663	33733.3665434225	37510.6163409514	31709.5645268462	24515.785999042	21626.8667021849	32662.4991745952	21734.7790446558	34177.9010940146	27421.985828812	22691.7039664002	26928.2028353819	20877.667151914	31709.5645268462	-0.362082286115516	14.9170299450261	-2.77571834147778	0.0133401970380267	0.0336783506956936	-3.81622659961012	-0.367055529711919	14.9170299450261	-2.81384316557583	0.0123260267135004	0.0382740009094456	-3.70736168888204	0.00497324359640317	14.9170299450261	0.0381248240980481	0.970051844360299	0.980718372559603	-7.20083175288238	-0.662525152207994	14.9170299450261	-5.07890964897242	0.00010598084161045	0.000662265853517979	0.928464230141328	-0.362294961226844	14.9170299450261	-2.77734870625928	0.0132952235986581	0.0388697671983585	-3.87076094169975	-0.30023019098115	14.9170299450261	-2.30156094271313	0.0348888774125725	0.0750884578868086	-4.83293295861597	0.351993684743547	14.9170299450261	2.69837924773626	0.0156505352983479	0.0722391124596539	-3.67431874922873	0.657197119321101	14.9170299450261	5.03806501454744	0.000115150178290939	0.00117744168175964	0.792561472394036	0.652436550836025	14.9170299450261	5.0015705552309	0.000124031769407282	0.000882426139663954	0.617120471035046
3403	Q01831	94	Q01831	Q01831	DNA repair protein complementing XP-C cells	XPC	sp|Q01831|XPC_HUMAN DNA repair protein complementing XP-C cells OS=Homo sapiens OX=9606 GN=XPC PE=1 SV=4	1	137.564	1.5389e-99	271.44	242.67	137.56	1	135.381	7.22986e-99	269.06	1	137.564	1.5389e-99	271.44		1	S	TVKSENLKVIKDEALSDGDDLRDFPSDLKKA	X;X;X;X;X;X;X;Acetyl (K);X;X;X;X;X;X;X;Phospho (STY);X;X;X;X;X;X;X;X;X;X;X;X;X;X;X	XXXXXXXXPPPPPPPPPPPPPPPPPPPPPXX	VIKDEALS(1)DGDDLR	VIKDEALS(140)DGDDLR	8	3	0.07841	1619400000	1619400000	0	0	118.89	291170000	316730000	21.377	NA	291170000	0	0	316730000	0	0	NA	NA	NA	NA	NA	NA			8564	3403	94	94	21384;174184;174185	24566;204198;204200	61989;61990;61991;61992;519166;519167;519169;519170;519171	86725;86726;86727;86728;86729;86730;86731;86732;86733;86734;86735;86736;86737;734353;734354;734355;734356;734358;734359;734360;734361;734362;734363;734364	519167	734355	20210823_E1_LC8_Vcelkova_Seiser_ext_Uni_MPL_black_phosphorylom_fr07_cv55	11011	519170	734362	20210823_E1_LC8_Vcelkova_Seiser_ext_Uni_MPL_black_phosphorylom_fr08_cv55	16388	519170	734362	20210823_E1_LC8_Vcelkova_Seiser_ext_Uni_MPL_black_phosphorylom_fr08_cv55	16388	270442.141834262	321890.784130735	268509.145434145	300953.334097221	275910.979746026	302142.546404945	323667.980404424	361416.910269401	302212.186634532	282462.27702455	256309.908094324	307653.818228756	250311.266634438	271909.600700773	269658.443144314	298274.514005976	279688.775133661	331185.419327008	274270.285830601	282462.27702455	1	42	1708664.03067523	2272493.61393214	1620882.02200842	2365554.31975952	1723339.35391756	2280992.98846547	2435703.78632879	2403461.04664592	2378460.37874094	2022013.07458011	1614248.02756905	2215252.31395788	1631822.04510891	2312864.08664272	1603523.77154994	2199366.74159323	2212595.29103328	2201356.43746796	2226219.58781351	2022013.07458011	0.471882656396495	0.45337883756299	0.0185038188335049	0.453753961094737	0.514875149641348	-0.0611211885466112	0.0406256103878064	0.120250617767923	0.0587543056895647	1.70209546131594e-11	3.31559770848205e-11	0.570747447175207	3.27033802491963e-11	3.92716376943069e-12	0.0725035909892234	0.220959964244374	0.00145235328005594	0.0832589949239655	2.93103266752936e-10	7.0892605367893e-10	0.621723873977922	4.43668959266787e-10	1.1856162732077e-10	0.0942744599850775	0.458941553641294	0.0271634830722268	0.254405781353557	328035.528369672	293568.23710637	343329.301998177	263675.28699903	331819.092532141	274530.833265487	275409.210478495	311655.341349998	263341.463934604	289520.746466606	329077.602050341	287834.139816434	317914.836004728	243656.287660707	348531.322156343	281074.655358849	261984.891612749	311805.688394657	255337.118473741	289520.746466606	-0.295772650765912	18.1631901739598	-3.62484791490543	0.00222248947296819	0.00792774916832876	-2.06938745673286	-0.268607451146938	18.1631901739598	-3.29192424213907	0.00451123116007953	0.0173740308391165	-2.733593224475	-0.0271651996189739	18.1631901739598	-0.332923672766353	0.743441480807226	0.823732089300098	-7.14329479131263	-0.271471844449305	18.1631901739598	-3.32702887423629	0.00418740701317582	0.0131116949647641	-2.75075817431433	-0.241793008345866	18.1631901739598	-2.96329927689932	0.00902408618815534	0.0287557412213113	-3.49778241169772	-0.0296788361034395	18.1631901739598	-0.363729597336967	0.720741216960459	0.797753876801243	-7.18339373484141	0.0361292973199205	18.1631901739598	0.442783359847434	0.663750349372226	0.803068068026729	-6.72123680943012	0.0386429338043861	18.1631901739598	0.473589284418048	0.64208246422569	0.762159258172364	-7.14304217934417	0.011828491003314	18.1631901739598	0.144964319178296	0.886518912166627	0.92263371027215	-7.36255198196712
3403	Q01831	884	Q01831	Q01831	DNA repair protein complementing XP-C cells	XPC	sp|Q01831|XPC_HUMAN DNA repair protein complementing XP-C cells OS=Homo sapiens OX=9606 GN=XPC PE=1 SV=4	0.999963	45.4009	7.99806e-58	192.1	176.79	108.5	0.999963	45.4009	3.43402e-48	175.7	0.999901	43.3147	7.99806e-58	192.1		1;2;3	S	SEAAAPHTDAGGGLSSDEEEGTSSQAEAARI	X;X;X;X;X;X;X;Phospho (STY);X;X;X;X;X;X;Phospho (STY);Phospho (STY);X;X;X;X;X;X;X;Phospho (STY);X;X;X;X;X;X;X	PPPPPPPPPPPPPPPPPPPPPPPPPPPPPPX	SEAAAPHTDAGGGLS(1)S(1)DEEEGTSSQAEAAR	S(-72)EAAAPHT(-45)DAGGGLS(45)S(45)DEEEGT(-55)S(-60)S(-60)QAEAAR	16	3	1.9098	9549800000	31785000	9497300000	20666000	NA	1941100000	2048300000	NA	NA	0	1920500000	20666000	31785000	2016500000	0	NA	NA	NA	NA	NA	NA			8574	3403	884	884	143402	166504;166505;166506	418768;418769;418770;418771;418772;418774;418775;418776;418777;418778;418779;418781	586712;586713;586714;586715;586716;586717;586718;586719;586720;586721;586722;586723;586724;586725;586726;586727;586728;586730;586731;586732;586733;586734;586735;586736;586737;586738;586739;586740;586741;586742;586743;586744;586745;586746;586748	418768	586712	20210821_E1_LC8_Vcelkova_Seiser_ext_Uni_MPL_red_phosphorylom_fr05_cv40	7224	418781	586748	20210823_E1_LC8_Vcelkova_Seiser_ext_Uni_MPL_black_phosphorylom_fr07_cv40	5279	418781	586748	20210823_E1_LC8_Vcelkova_Seiser_ext_Uni_MPL_black_phosphorylom_fr07_cv40	5279	179358.859829112	182914.21402909	178055.065809391	183032.711473851	180395.672438453	173722.882846854	187833.24368418	176504.17740974	194503.099482475	173876.925199273	157971.313050452	190943.984460597	161533.160941485	187039.679722358	153660.876958892	182159.819806821	180663.267981854	184581.142290233	186973.294537696	173876.925199273	2	42	1708664.03067523	2272493.61393214	1620882.02200842	2365554.31975952	1723339.35391756	2280992.98846547	2435703.78632879	2403461.04664592	2378460.37874094	2022013.07458011	1614248.02756905	2215252.31395788	1631822.04510891	2312864.08664272	1603523.77154994	2199366.74159323	2212595.29103328	2201356.43746796	2226219.58781351	2022013.07458011	0.471882656396495	0.45337883756299	0.0185038188335049	0.453753961094737	0.514875149641348	-0.0611211885466112	0.0406256103878064	0.120250617767923	0.0587543056895647	1.70209546131594e-11	3.31559770848205e-11	0.570747447175207	3.27033802491963e-11	3.92716376943069e-12	0.0725035909892234	0.220959964244374	0.00145235328005594	0.0832589949239655	2.93103266752936e-10	7.0892605367893e-10	0.621723873977922	4.43668959266787e-10	1.1856162732077e-10	0.0942744599850775	0.458941553641294	0.0271634830722268	0.254405781353557	217555.141194976	166819.946396502	227670.165061737	160361.08346448	216949.424703405	157846.977702075	159827.38014442	152202.257551617	169485.987735745	178221.947749279	202820.17686283	178642.988527686	205159.715982885	167604.946235603	198605.420938088	171655.660032042	169227.551795784	173780.144830744	174066.330642481	178221.947749279	-0.22839740561599	17.4586018744113	-4.97697850388673	0.000130410809635552	0.000799891981713747	0.770851520835834	-0.230329587140613	17.4586018744113	-5.01908242309597	0.00011968531972455	0.00105955316151975	0.886692803515809	0.00193218152462293	17.4586018744113	0.042103919209239	0.966928016943238	0.978743594850341	-7.20066326700717	-0.449180870020314	17.4586018744113	-9.78804259364903	3.1609371685972e-08	1.35800893387797e-06	9.19420186249842	-0.460671592583427	17.4586018744113	-10.0384354518188	2.21444059831426e-08	1.43745824801392e-06	9.55520915269901	0.0114907225631136	17.4586018744113	0.250392858169746	0.805416637726876	0.86155311628143	-7.21993171724126	-0.0945063125352625	17.4586018744113	-2.05937490708815	0.0558262171356202	0.173181040987746	-4.84927979483452	-0.104064853573753	17.4586018744113	-2.26766384604865	0.0372989604708433	0.101481397463869	-4.90227348852556	0.126277151869061	17.4586018744113	2.75168918267415	0.0140203125759278	0.0394041356097523	-4.08941212432344
3403	Q01831	397	Q01831	Q01831	DNA repair protein complementing XP-C cells	XPC	sp|Q01831|XPC_HUMAN DNA repair protein complementing XP-C cells OS=Homo sapiens OX=9606 GN=XPC PE=1 SV=4	0.976217	16.0386	1.84025e-05	93.633	67.216	71.376	0.976217	16.0386	0.000184938	71.376	0.845325	5.39724	1.84025e-05	93.633		2;3	S	KGKRNKGGRKKRSKPSSSEEDEGPGDKQEKA	X;X;X;X;X;X;X;X;X;X;X;X;X;X;X;Phospho (STY);Phospho (STY);Phospho (STY);X;X;X;X;X;X;X;X;X;X;X;X;X	XXXXXXXXXXXXPPPPPPPPPPPPPPPPPPX	S(0.045)KPS(0.976)S(0.99)S(0.99)EEDEGPGDK	S(-16)KPS(16)S(20)S(20)EEDEGPGDK	4	3	0.88569	324160000	0	276600000	47562000	NA	34613000	150220000	NA	NA	0	0	34613000	0	137270000	12949000	NA	NA	NA	NA	NA	NA			8576	3403	397	397	147709;147710	171795;171796;171797	432729;432732;432733;432734;432735;432736;432738	606774;606775;606776;606781;606782;606783;606784;606785;606786;606790;606791;606792	432734	606784	20210821_E1_LC8_Vcelkova_Seiser_ext_Uni_MPL_red_phosphorylom_fr03_cv70	5569	432738	606792	20210823_E1_LC8_Vcelkova_Seiser_ext_Uni_MPL_black_phosphorylom_fr05_cv55	5843	432738	606792	20210823_E1_LC8_Vcelkova_Seiser_ext_Uni_MPL_black_phosphorylom_fr05_cv55	5843	6266.22602108245	7239.05215165435	5995.34981181135	7356.42637036541	5924.32632422965	7091.15178764964	7017.4060531053	7626.13444509346	7133.7888332704	6718.47174676822	6223.2440378139	10132.9436891576	4645.67141957899	7742.22182341157	4630.73257105891	6896.86655750182	7609.81526981463	9136.49443711532	6196.95428045231	6718.47174676822	3	42	1708664.03067523	2272493.61393214	1620882.02200842	2365554.31975952	1723339.35391756	2280992.98846547	2435703.78632879	2403461.04664592	2378460.37874094	2022013.07458011	1614248.02756905	2215252.31395788	1631822.04510891	2312864.08664272	1603523.77154994	2199366.74159323	2212595.29103328	2201356.43746796	2226219.58781351	2022013.07458011	0.471882656396495	0.45337883756299	0.0185038188335049	0.453753961094737	0.514875149641348	-0.0611211885466112	0.0406256103878064	0.120250617767923	0.0587543056895647	1.70209546131594e-11	3.31559770848205e-11	0.570747447175207	3.27033802491963e-11	3.92716376943069e-12	0.0725035909892234	0.220959964244374	0.00145235328005594	0.0832589949239655	2.93103266752936e-10	7.0892605367893e-10	0.621723873977922	4.43668959266787e-10	1.1856162732077e-10	0.0942744599850775	0.458941553641294	0.0271634830722268	0.254405781353557	7600.68216354123	6602.1019651781	7665.95589433633	6445.21131594016	7124.77838533163	6443.11710561409	5971.11354134529	6576.13262172755	6216.23639891661	6886.36010347704	7990.05485259756	9480.15905464367	5900.36512277434	6937.75071890211	5985.1838003821	6499.16201243716	7128.12528033232	8601.86098550981	5769.1719848263	6886.36010347704	0.199742595976188	12.7478687652178	1.32134092803718	0.204661366765293	0.307260569058383	-6.26425207367385	0.108710196315947	12.7478687652178	0.719141708283103	0.482251407189537	0.613208038023413	-6.83533393839211	0.0910323996602411	12.7478687652178	0.602199219754079	0.555338352100983	0.672786444858872	-7.01229788277256	-0.199509282534549	12.7478687652178	-1.31979750862786	0.205164771506554	0.304706532363673	-6.32740561704914	-0.255386326267617	12.7478687652178	-1.68943636538442	0.110195970361237	0.204838780719844	-5.81195794700498	0.0558770437330676	12.7478687652178	0.36963885675656	0.716416647323616	0.794432631274479	-7.18112392608377	-0.213573694518454	12.7478687652178	-1.41283666781314	0.176539951025801	0.366579665355905	-5.83646107341236	-0.17841833859128	12.7478687652178	-1.18027630481562	0.254852027261789	0.40693029021314	-6.55488541756716	0.185678183992284	12.7478687652178	1.2283017688519	0.236798898681277	0.353438482397426	-6.61100132757345
3403	Q01831	398	Q01831	Q01831	DNA repair protein complementing XP-C cells	XPC	sp|Q01831|XPC_HUMAN DNA repair protein complementing XP-C cells OS=Homo sapiens OX=9606 GN=XPC PE=1 SV=4	0.989538	19.6052	6.17186e-06	99.078	78.453	71.376	0.989538	19.6052	6.17186e-06	99.078	0.871297	7.54038	0.000451336	78.552		2;3	S	GKRNKGGRKKRSKPSSSEEDEGPGDKQEKAT	X;X;X;X;X;X;X;X;X;X;X;X;X;X;Phospho (STY);Phospho (STY);Phospho (STY);X;X;X;X;X;X;X;X;X;X;X;X;X;X	XXXXXXXXXXXPPPPPPPPPPPPPPPPPPXX	S(0.045)KPS(0.976)S(0.99)S(0.99)EEDEGPGDK	S(-16)KPS(16)S(20)S(20)EEDEGPGDK	5	3	0.88569	620940000	0	573380000	47562000	NA	287540000	91374000	NA	NA	0	252930000	34613000	0	78425000	12949000	NA	NA	NA	NA	NA	NA			8577	3403	398	398	147709;147710	171795;171796;171797	432723;432724;432725;432726;432727;432728;432730;432731;432732;432733;432734;432735;432736;432737	606762;606763;606764;606765;606766;606767;606768;606769;606770;606771;606772;606773;606777;606778;606779;606780;606781;606782;606783;606784;606785;606786;606787;606788;606789	432734	606784	20210821_E1_LC8_Vcelkova_Seiser_ext_Uni_MPL_red_phosphorylom_fr03_cv70	5569	432737	606787	20210821_E1_LC8_Vcelkova_Seiser_ext_Uni_MPL_red_phosphorylom_fr05_cv55	5583	432737	606787	20210821_E1_LC8_Vcelkova_Seiser_ext_Uni_MPL_red_phosphorylom_fr05_cv55	5583	6266.22602108245	7239.05215165435	5995.34981181135	7356.42637036541	5924.32632422965	7091.15178764964	7017.4060531053	7626.13444509346	7133.7888332704	6718.47174676822	6223.2440378139	10132.9436891576	4645.67141957899	7742.22182341157	4630.73257105891	6896.86655750182	7609.81526981463	9136.49443711532	6196.95428045231	6718.47174676822	3	42	1708664.03067523	2272493.61393214	1620882.02200842	2365554.31975952	1723339.35391756	2280992.98846547	2435703.78632879	2403461.04664592	2378460.37874094	2022013.07458011	1614248.02756905	2215252.31395788	1631822.04510891	2312864.08664272	1603523.77154994	2199366.74159323	2212595.29103328	2201356.43746796	2226219.58781351	2022013.07458011	0.471882656396495	0.45337883756299	0.0185038188335049	0.453753961094737	0.514875149641348	-0.0611211885466112	0.0406256103878064	0.120250617767923	0.0587543056895647	1.70209546131594e-11	3.31559770848205e-11	0.570747447175207	3.27033802491963e-11	3.92716376943069e-12	0.0725035909892234	0.220959964244374	0.00145235328005594	0.0832589949239655	2.93103266752936e-10	7.0892605367893e-10	0.621723873977922	4.43668959266787e-10	1.1856162732077e-10	0.0942744599850775	0.458941553641294	0.0271634830722268	0.254405781353557	7600.68216354123	6602.1019651781	7665.95589433633	6445.21131594016	7124.77838533163	6443.11710561409	5971.11354134529	6576.13262172755	6216.23639891661	6886.36010347704	7990.05485259756	9480.15905464367	5900.36512277434	6937.75071890211	5985.1838003821	6499.16201243716	7128.12528033232	8601.86098550981	5769.1719848263	6886.36010347704	0.199742595976188	12.7478687652178	1.32134092803718	0.204661366765293	0.307260569058383	-6.26425207367385	0.108710196315947	12.7478687652178	0.719141708283103	0.482251407189537	0.613208038023413	-6.83533393839211	0.0910323996602411	12.7478687652178	0.602199219754079	0.555338352100983	0.672786444858872	-7.01229788277256	-0.199509282534549	12.7478687652178	-1.31979750862786	0.205164771506554	0.304706532363673	-6.32740561704914	-0.255386326267617	12.7478687652178	-1.68943636538442	0.110195970361237	0.204838780719844	-5.81195794700498	0.0558770437330676	12.7478687652178	0.36963885675656	0.716416647323616	0.794432631274479	-7.18112392608377	-0.213573694518454	12.7478687652178	-1.41283666781314	0.176539951025801	0.366579665355905	-5.83646107341236	-0.17841833859128	12.7478687652178	-1.18027630481562	0.254852027261789	0.40693029021314	-6.55488541756716	0.185678183992284	12.7478687652178	1.2283017688519	0.236798898681277	0.353438482397426	-6.61100132757345
3403	Q01831	515	Q01831	Q01831	DNA repair protein complementing XP-C cells	XPC	sp|Q01831|XPC_HUMAN DNA repair protein complementing XP-C cells OS=Homo sapiens OX=9606 GN=XPC PE=1 SV=4	1	82.2868	0.00088217	102.4	68.222	82.287	1	72.607	0.00088217	102.4	1	82.2868	0.00351475	82.543		1	S	ASSSSSSSKRGKKMCSDGEKAEKRSIAGIDQ	X;X;X;X;Phospho (STY);Phospho (STY);X;X;Acetyl (K);X;X;X;X;Oxidation (M);X;Phospho (STY);X;X;X;Acetyl (K);X;X;X;X;X;X;X;X;X;X;X	XXXXXXXXXXXXPPPPPPPPXXXXXXXXXXX	MCS(1)DGEK	MCS(82)DGEK	3	2	0.046616	188100000	188100000	0	0	NA	67863000	53244000	NA	NA	67863000	0	0	53244000	0	0	NA	NA	NA	NA	NA	NA			8572	3403	515	515	86072;107678	99408;124194	252370;252371;313157;313158	355068;355069;440533;440534	313158	440534	20210823_E1_LC8_Vcelkova_Seiser_ext_Uni_MPL_black_phosphorylom_fr04_cv40	4775	252370	355068	20210821_E1_LC8_Vcelkova_Seiser_ext_Uni_MPL_red_phosphorylom_fr01_cv70	2096	252370	355068	20210821_E1_LC8_Vcelkova_Seiser_ext_Uni_MPL_red_phosphorylom_fr01_cv70	2096	109088.753281674	110399.614517228	97932.4687055431	106610.266100121	105940.936866643	105909.689431105	121874.500563769	108484.803057736	114531.313721365	95213.0315142649	89772.4550480623	100404.640724625	84780.2203455317	88050.4040231323	84239.0569972179	96285.1588942482	98642.692137265	103794.117963216	98005.3798754826	95213.0315142649	1	42	1708664.03067523	2272493.61393214	1620882.02200842	2365554.31975952	1723339.35391756	2280992.98846547	2435703.78632879	2403461.04664592	2378460.37874094	2022013.07458011	1614248.02756905	2215252.31395788	1631822.04510891	2312864.08664272	1603523.77154994	2199366.74159323	2212595.29103328	2201356.43746796	2226219.58781351	2022013.07458011	0.471882656396495	0.45337883756299	0.0185038188335049	0.453753961094737	0.514875149641348	-0.0611211885466112	0.0406256103878064	0.120250617767923	0.0587543056895647	1.70209546131594e-11	3.31559770848205e-11	0.570747447175207	3.27033802491963e-11	3.92716376943069e-12	0.0725035909892234	0.220959964244374	0.00145235328005594	0.0832589949239655	2.93103266752936e-10	7.0892605367893e-10	0.621723873977922	4.43668959266787e-10	1.1856162732077e-10	0.0942744599850775	0.458941553641294	0.0271634830722268	0.254405781353557	132320.305479141	100685.766132038	125221.381451526	93404.8216987403	127407.852943919	96230.9864544591	103703.059956034	93548.1084796067	99800.223669377	97592.31656609	115259.314230321	93936.3716105807	107677.493746046	78901.349992828	108878.289031474	90732.9207879646	92398.7564235321	97720.4747376916	91239.9650459621	97592.31656609	-0.335580235783215	16.6296060951258	-5.31872998767124	6.53643038308459e-05	0.000468149229358507	1.46989525089508	-0.237966820467783	16.6296060951258	-3.77162040290836	0.00162613046849149	0.00783971424374442	-1.72821798261438	-0.0976134153154327	16.6296060951258	-1.54710958476288	0.141057831204317	0.243577648851765	-6.02336110818128	-0.407322498747501	16.6296060951258	-6.45579851770839	7.30667369105793e-06	7.88415728716698e-05	3.64960429656359	-0.374871929704348	16.6296060951258	-5.94147795802468	1.92713891390261e-05	0.00023134411668897	2.6619358919807	-0.0324505690431529	16.6296060951258	-0.514320559683706	0.613940158276133	0.710640576776847	-7.11440832227914	0.142808809487597	16.6296060951258	2.26342739092653	0.0376108374980605	0.131790603066128	-4.49108061516959	0.0776459632153177	16.6296060951258	1.23063836584736	0.235946399538226	0.385007184548613	-6.49604118337326	0.214551072451883	16.6296060951258	3.40049592096368	0.00358237108286385	0.0133636836058554	-2.76073054611384
3403	Q01831	351	Q01831	Q01831	DNA repair protein complementing XP-C cells	XPC	sp|Q01831|XPC_HUMAN DNA repair protein complementing XP-C cells OS=Homo sapiens OX=9606 GN=XPC PE=1 SV=4	0.888297	9.04129	6.92863e-90	247.73	229.32	247.73	0.852156	8.39916	1.71328e-70	235.25	0.888297	9.04129	6.92863e-90	247.73		1	S	KERLTADPGGSSETSSQVLENHTKPKTSKGT	X;X;X;X;X;X;X;X;X;X;X;X;X;X;X;Phospho (STY);X;X;X;X;X;X;X;X;X;X;X;X;X;X;X	XXXPPPPPPPPPPPPPPPPPPPPPPPXXXXX	LTADPGGSSET(0.001)S(0.111)S(0.888)QVLENHTKPK	LT(-150)ADPGGS(-78)S(-50)ET(-30)S(-9)S(9)QVLENHT(-68)KPK	13	4	0.8438	230040000	230040000	0	0	1.1708	99728000	66188000	1.1606	0.59868	99728000	0	0	66188000	0	0	NA	NA	NA	NA	NA	NA			8569	3403	351	351	45060;104231;104232	52065;120254;120256	303535;303536;303541;303545	427177;427178;427184;427188	303545	427188	20210823_E1_LC8_Vcelkova_Seiser_ext_Uni_MPL_black_phosphorylom_fr01_cv40	8704	303545	427188	20210823_E1_LC8_Vcelkova_Seiser_ext_Uni_MPL_black_phosphorylom_fr01_cv40	8704	303545	427188	20210823_E1_LC8_Vcelkova_Seiser_ext_Uni_MPL_black_phosphorylom_fr01_cv40	8704	46564.5141995936	60710.6412755361	43924.4668615433	55186.4609786897	51579.8801786456	54886.5058153698	46079.6484637411	58709.898384568	46784.8360426561	46017.0544148432	22355.3709661871	40833.8787901527	22031.0176866875	53962.2877837018	24194.8595116218	40492.5045798646	29707.6331332261	38134.8452747632	35205.7759256251	46017.0544148432	1	42	1708664.03067523	2272493.61393214	1620882.02200842	2365554.31975952	1723339.35391756	2280992.98846547	2435703.78632879	2403461.04664592	2378460.37874094	2022013.07458011	1614248.02756905	2215252.31395788	1631822.04510891	2312864.08664272	1603523.77154994	2199366.74159323	2212595.29103328	2201356.43746796	2226219.58781351	2022013.07458011	0.471882656396495	0.45337883756299	0.0185038188335049	0.453753961094737	0.514875149641348	-0.0611211885466112	0.0406256103878064	0.120250617767923	0.0587543056895647	1.70209546131594e-11	3.31559770848205e-11	0.570747447175207	3.27033802491963e-11	3.92716376943069e-12	0.0725035909892234	0.220959964244374	0.00145235328005594	0.0832589949239655	2.93103266752936e-10	7.0892605367893e-10	0.621723873977922	4.43668959266787e-10	1.1856162732077e-10	0.0942744599850775	0.458941553641294	0.0271634830722268	0.254405781353557	56480.897966345	55368.8294648961	56164.0331610768	48350.7052037378	62031.5619536025	49870.6268144361	39209.1908092619	50626.4452541179	40767.3408230643	47166.9777809725	28702.1751332039	38203.2781019895	27981.1111543347	48355.2279182841	31271.6571253791	38157.5234724011	27827.1841362248	35903.3368886949	32775.4840494586	47166.9777809725	0.496288950862281	15.3536273469514	4.38068158973237	0.000448303237272203	0.00216345977934771	-0.473205705689348	0.127586984188557	15.3536273469514	1.12619463268967	0.276414076643998	0.40889538293522	-6.4599919720415	0.368701966673724	15.3536273469514	3.2544869570427	0.00488388247594813	0.0182326671734865	-2.90246409695752	-0.186536909110693	15.3536273469514	-1.64653837674003	0.118821188269074	0.198279785240165	-5.87761681444199	-0.427305035141158	15.3536273469514	-3.77176904178602	0.00162561626385799	0.0074034452653525	-1.81490238266891	0.240768126030465	15.3536273469514	2.12523066504599	0.0492122988127044	0.0987940412395066	-5.1492452697646	0.307155146482884	15.3536273469514	2.71122073753866	0.0152419276386338	0.0709789709948265	-3.64930893504509	0.435088987126143	15.3536273469514	3.84047702953537	0.0014045886639453	0.00852805782585941	-1.72594294579917	0.989981006455858	15.3536273469514	8.73844070401105	1.51427041490299e-07	3.19700092604176e-06	7.49316233137555
3403	Q01831	399	Q01831	Q01831	DNA repair protein complementing XP-C cells	XPC	sp|Q01831|XPC_HUMAN DNA repair protein complementing XP-C cells OS=Homo sapiens OX=9606 GN=XPC PE=1 SV=4	0.995293	24.4858	6.17186e-06	99.078	78.453	82.609	0.995293	24.4858	6.17186e-06	99.078	0.970663	15.9398	1.84025e-05	93.633		2;3	S	KRNKGGRKKRSKPSSSEEDEGPGDKQEKATQ	X;X;X;X;X;X;X;X;X;X;X;X;X;Phospho (STY);Phospho (STY);Phospho (STY);X;X;X;X;X;X;X;X;X;X;X;X;X;X;X	XXXXXXXXXXPPPPPPPPPPPPPPPPPPXXX	S(0.006)KPS(0.166)S(0.832)S(0.995)EEDEGPGDK	S(-23)KPS(-7.1)S(7.1)S(24)EEDEGPGDK	6	3	-0.030759	897540000	0	849970000	47562000	NA	287540000	228640000	NA	NA	0	252930000	34613000	0	215700000	12949000	NA	NA	NA	NA	NA	NA			8578	3403	399	399	147709;147710	171795;171796;171797	432723;432724;432725;432726;432727;432728;432729;432730;432731;432732;432733;432734;432735;432736;432737;432738	606762;606763;606764;606765;606766;606767;606768;606769;606770;606771;606772;606773;606774;606775;606776;606777;606778;606779;606780;606781;606782;606783;606784;606785;606786;606787;606788;606789;606790;606791;606792	432724	606764	20210821_E1_LC8_Vcelkova_Seiser_ext_Uni_MPL_red_phosphorylom_fr03_cv70	3504	432737	606787	20210821_E1_LC8_Vcelkova_Seiser_ext_Uni_MPL_red_phosphorylom_fr05_cv55	5583	432737	606787	20210821_E1_LC8_Vcelkova_Seiser_ext_Uni_MPL_red_phosphorylom_fr05_cv55	5583	276579.324346926	261080.938571573	265856.385227922	246294.628699787	293239.789990525	243294.151603134	457656.873865244	418954.999692562	430906.267205744	290702.461321553	254150.516923881	237982.85482681	254098.248403727	247254.662865984	230690.03097294	221355.466025799	387586.267247305	380290.907018426	408785.059955887	290702.461321553	2	42	1708664.03067523	2272493.61393214	1620882.02200842	2365554.31975952	1723339.35391756	2280992.98846547	2435703.78632879	2403461.04664592	2378460.37874094	2022013.07458011	1614248.02756905	2215252.31395788	1631822.04510891	2312864.08664272	1603523.77154994	2199366.74159323	2212595.29103328	2201356.43746796	2226219.58781351	2022013.07458011	0.471882656396495	0.45337883756299	0.0185038188335049	0.453753961094737	0.514875149641348	-0.0611211885466112	0.0406256103878064	0.120250617767923	0.0587543056895647	1.70209546131594e-11	3.31559770848205e-11	0.570747447175207	3.27033802491963e-11	3.92716376943069e-12	0.0725035909892234	0.220959964244374	0.00145235328005594	0.0832589949239655	2.93103266752936e-10	7.0892605367893e-10	0.621723873977922	4.43668959266787e-10	1.1856162732077e-10	0.0942744599850775	0.458941553641294	0.0271634830722268	0.254405781353557	335479.685905876	238108.932150739	339937.349338619	215786.966120656	352659.256614354	221060.380151528	389420.412064832	361271.317775771	375482.830418692	297966.845300836	326305.148681132	222651.520155037	322724.598283206	221563.170647377	298164.969602888	208591.107867004	363052.632937627	358037.706774849	380566.195744292	297966.845300836	-0.536484286006871	18.1932983683822	-10.5061526405658	1.15896378463772e-08	9.02304652837254e-07	10.2307407315734	0.218600533319794	18.1932983683822	4.28092794191818	0.00055283768276703	0.00339005799387699	-0.652755024136136	-0.755084819326665	18.1932983683822	-14.787080582484	7.37475682045836e-11	2.74899647419571e-08	15.2495080478688	-0.608033084300708	18.1932983683822	-11.9073168791665	1.8864118611097e-09	2.23122618302984e-07	12.0356002725923	0.1311296556764	18.1932983683822	2.56795625552291	0.0204415202347157	0.054812237690951	-4.28024704332305	-0.739162739977107	18.1932983683822	-14.4752731346895	1.01937457597656e-10	2.96887601311099e-08	14.9359904173597	0.0474955793601985	18.1932983683822	0.930121943038533	0.36589818130154	0.568692087711194	-6.38143130543866	0.0315735000106407	18.1932983683822	0.618314495244038	0.544923831607235	0.684304839222153	-7.06111421907837	0.119044377654035	18.1932983683822	2.33128618163931	0.0328958006643129	0.0769225822586661	-4.89596667439062
3403	Q01831	169	Q01831	Q01831	DNA repair protein complementing XP-C cells	XPC	sp|Q01831|XPC_HUMAN DNA repair protein complementing XP-C cells OS=Homo sapiens OX=9606 GN=XPC PE=1 SV=4	1	83.6737	4.79555e-15	155.76	128.44	155.76	1	66.5028	7.97098e-06	101.94	1	83.6737	4.79555e-15	155.76		1	T	SRSLLPVKPVEIEIETPEQAKTRERSEKIKL	X;X;X;X;X;X;X;X;X;X;X;X;X;X;X;Phospho (STY);X;X;X;X;X;X;X;X;X;X;X;X;X;X;X	XXPPPPPPPPPPPPPPPPPPPXXXXXXXXXX	SLLPVKPVEIEIET(1)PEQAK	S(-84)LLPVKPVEIEIET(84)PEQAK	14	4	0.050334	17963000	17963000	0	0	0.48341	3429000	14534000	NA	0.39113	3429000	0	0	14534000	0	0	NA	NA	NA	NA	NA	NA			32032	3403	169	169	148804	173097	436057;436058	611661;611662	436058	611662	20210823_E1_LC8_Vcelkova_Seiser_ext_Uni_MPL_black_phosphorylom_fr06_cv70	9609	436058	611662	20210823_E1_LC8_Vcelkova_Seiser_ext_Uni_MPL_black_phosphorylom_fr06_cv70	9609	436058	611662	20210823_E1_LC8_Vcelkova_Seiser_ext_Uni_MPL_black_phosphorylom_fr06_cv70	9609	648.24377047224	1050.64860947009	925.844910573172	1236.53698063221	506.39616190322	1166.85155437911	1290.60013999495	987.33448491706	1027.22234732581	1520.68994740244	2347.66915019373	2006.53179472938	1859.33062079199	2596.7981931854	1825.44710801022	1963.84070863362	3153.5265699945	2553.84165031971	2472.4631074619	1520.68994740244	1	42	1708664.03067523	2272493.61393214	1620882.02200842	2365554.31975952	1723339.35391756	2280992.98846547	2435703.78632879	2403461.04664592	2378460.37874094	2022013.07458011	1614248.02756905	2215252.31395788	1631822.04510891	2312864.08664272	1603523.77154994	2199366.74159323	2212595.29103328	2201356.43746796	2226219.58781351	2022013.07458011	0.471882656396495	0.45337883756299	0.0185038188335049	0.453753961094737	0.514875149641348	-0.0611211885466112	0.0406256103878064	0.120250617767923	0.0587543056895647	1.70209546131594e-11	3.31559770848205e-11	0.570747447175207	3.27033802491963e-11	3.92716376943069e-12	0.0725035909892234	0.220959964244374	0.00145235328005594	0.0832589949239655	2.93103266752936e-10	7.0892605367893e-10	0.621723873977922	4.43668959266787e-10	1.1856162732077e-10	0.0942744599850775	0.458941553641294	0.0271634830722268	0.254405781353557	786.293830972275	958.204072021904	1183.83188174726	1083.37142777021	609.007713499325	1060.21721645086	1098.17216134669	851.393659732427	895.100358935057	1558.69057402647	3014.18443047081	1877.26697648466	2361.49493922272	2326.97266269711	2359.37538859402	1850.59676385162	2953.91302794727	2404.40039735755	2301.78636916532	1558.69057402647	-0.351598147233155	10.5387459316426	-1.78066677785587	0.0936370523130481	0.163751689010919	-5.61163844322939	-0.0129382201042763	10.5387459316426	-0.0655255406934613	0.948553627790672	0.968633419845015	-7.10145162574324	-0.338659927128878	10.5387459316426	-1.71514123716241	0.105291104124106	0.1947312457417	-5.77497205716469	0.319051869374997	10.5387459316426	1.6158363423688	0.12534418467476	0.206734448346023	-5.92301544960736	0.187328928630178	10.5387459316426	0.948726272786335	0.35663413054664	0.494416368742728	-6.73703756331831	0.131722940744819	10.5387459316426	0.667110069582468	0.514048664622328	0.622925093440967	-7.02112160811831	-0.958928667717483	10.5387459316426	-4.85648867713118	0.000166894827329756	0.00300801944466422	0.769897889407949	-1.42931153559118	10.5387459316426	-7.23873998387606	1.78911980840209e-06	3.6316770236228e-05	5.04224277282032	-1.62957868432563	10.5387459316426	-8.25299179735585	3.2644564357129e-07	6.04357206130967e-06	6.7041747852769
3403	Q01831	399	Q01831	Q01831	DNA repair protein complementing XP-C cells	XPC	sp|Q01831|XPC_HUMAN DNA repair protein complementing XP-C cells OS=Homo sapiens OX=9606 GN=XPC PE=1 SV=4	0.995293	24.4858	6.17186e-06	99.078	78.453	82.609	0.995293	24.4858	6.17186e-06	99.078	0.970663	15.9398	1.84025e-05	93.633		2;3	S	KRNKGGRKKRSKPSSSEEDEGPGDKQEKATQ	X;X;X;X;X;X;X;X;X;X;X;X;X;Phospho (STY);Phospho (STY);Phospho (STY);X;X;X;X;X;X;X;X;X;X;X;X;X;X;X	XXXXXXXXXXPPPPPPPPPPPPPPPPPPXXX	S(0.006)KPS(0.166)S(0.832)S(0.995)EEDEGPGDK	S(-23)KPS(-7.1)S(7.1)S(24)EEDEGPGDK	6	3	-0.030759	897540000	0	849970000	47562000	NA	287540000	228640000	NA	NA	0	252930000	34613000	0	215700000	12949000	NA	NA	NA	NA	NA	NA			8578	3403	399	399	147709;147710	171795;171796;171797	432723;432724;432725;432726;432727;432728;432729;432730;432731;432732;432733;432734;432735;432736;432737;432738	606762;606763;606764;606765;606766;606767;606768;606769;606770;606771;606772;606773;606774;606775;606776;606777;606778;606779;606780;606781;606782;606783;606784;606785;606786;606787;606788;606789;606790;606791;606792	432724	606764	20210821_E1_LC8_Vcelkova_Seiser_ext_Uni_MPL_red_phosphorylom_fr03_cv70	3504	432737	606787	20210821_E1_LC8_Vcelkova_Seiser_ext_Uni_MPL_red_phosphorylom_fr05_cv55	5583	432737	606787	20210821_E1_LC8_Vcelkova_Seiser_ext_Uni_MPL_red_phosphorylom_fr05_cv55	5583	6266.22602108245	7239.05215165435	5995.34981181135	7356.42637036541	5924.32632422965	7091.15178764964	7017.4060531053	7626.13444509346	7133.7888332704	6718.47174676822	6223.2440378139	10132.9436891576	4645.67141957899	7742.22182341157	4630.73257105891	6896.86655750182	7609.81526981463	9136.49443711532	6196.95428045231	6718.47174676822	3	42	1708664.03067523	2272493.61393214	1620882.02200842	2365554.31975952	1723339.35391756	2280992.98846547	2435703.78632879	2403461.04664592	2378460.37874094	2022013.07458011	1614248.02756905	2215252.31395788	1631822.04510891	2312864.08664272	1603523.77154994	2199366.74159323	2212595.29103328	2201356.43746796	2226219.58781351	2022013.07458011	0.471882656396495	0.45337883756299	0.0185038188335049	0.453753961094737	0.514875149641348	-0.0611211885466112	0.0406256103878064	0.120250617767923	0.0587543056895647	1.70209546131594e-11	3.31559770848205e-11	0.570747447175207	3.27033802491963e-11	3.92716376943069e-12	0.0725035909892234	0.220959964244374	0.00145235328005594	0.0832589949239655	2.93103266752936e-10	7.0892605367893e-10	0.621723873977922	4.43668959266787e-10	1.1856162732077e-10	0.0942744599850775	0.458941553641294	0.0271634830722268	0.254405781353557	7600.68216354123	6602.1019651781	7665.95589433633	6445.21131594016	7124.77838533163	6443.11710561409	5971.11354134529	6576.13262172755	6216.23639891661	6886.36010347704	7990.05485259756	9480.15905464367	5900.36512277434	6937.75071890211	5985.1838003821	6499.16201243716	7128.12528033232	8601.86098550981	5769.1719848263	6886.36010347704	0.199742595976188	12.7478687652178	1.32134092803718	0.204661366765293	0.307260569058383	-6.26425207367385	0.108710196315947	12.7478687652178	0.719141708283103	0.482251407189537	0.613208038023413	-6.83533393839211	0.0910323996602411	12.7478687652178	0.602199219754079	0.555338352100983	0.672786444858872	-7.01229788277256	-0.199509282534549	12.7478687652178	-1.31979750862786	0.205164771506554	0.304706532363673	-6.32740561704914	-0.255386326267617	12.7478687652178	-1.68943636538442	0.110195970361237	0.204838780719844	-5.81195794700498	0.0558770437330676	12.7478687652178	0.36963885675656	0.716416647323616	0.794432631274479	-7.18112392608377	-0.213573694518454	12.7478687652178	-1.41283666781314	0.176539951025801	0.366579665355905	-5.83646107341236	-0.17841833859128	12.7478687652178	-1.18027630481562	0.254852027261789	0.40693029021314	-6.55488541756716	0.185678183992284	12.7478687652178	1.2283017688519	0.236798898681277	0.353438482397426	-6.61100132757345
3403	Q01831	398	Q01831	Q01831	DNA repair protein complementing XP-C cells	XPC	sp|Q01831|XPC_HUMAN DNA repair protein complementing XP-C cells OS=Homo sapiens OX=9606 GN=XPC PE=1 SV=4	0.989538	19.6052	6.17186e-06	99.078	78.453	71.376	0.989538	19.6052	6.17186e-06	99.078	0.871297	7.54038	0.000451336	78.552		2;3	S	GKRNKGGRKKRSKPSSSEEDEGPGDKQEKAT	X;X;X;X;X;X;X;X;X;X;X;X;X;X;Phospho (STY);Phospho (STY);Phospho (STY);X;X;X;X;X;X;X;X;X;X;X;X;X;X	XXXXXXXXXXXPPPPPPPPPPPPPPPPPPXX	S(0.045)KPS(0.976)S(0.99)S(0.99)EEDEGPGDK	S(-16)KPS(16)S(20)S(20)EEDEGPGDK	5	3	0.88569	620940000	0	573380000	47562000	NA	287540000	91374000	NA	NA	0	252930000	34613000	0	78425000	12949000	NA	NA	NA	NA	NA	NA			8577	3403	398	398	147709;147710	171795;171796;171797	432723;432724;432725;432726;432727;432728;432730;432731;432732;432733;432734;432735;432736;432737	606762;606763;606764;606765;606766;606767;606768;606769;606770;606771;606772;606773;606777;606778;606779;606780;606781;606782;606783;606784;606785;606786;606787;606788;606789	432734	606784	20210821_E1_LC8_Vcelkova_Seiser_ext_Uni_MPL_red_phosphorylom_fr03_cv70	5569	432737	606787	20210821_E1_LC8_Vcelkova_Seiser_ext_Uni_MPL_red_phosphorylom_fr05_cv55	5583	432737	606787	20210821_E1_LC8_Vcelkova_Seiser_ext_Uni_MPL_red_phosphorylom_fr05_cv55	5583	182961.274806399	172708.865572283	175867.8934934	162927.504979938	193982.416897257	160942.64542499	302746.7265097	277144.869781072	285050.808321226	192303.936812117	182487.831213964	172680.988475878	179720.528676609	166050.937160443	179486.408844352	157728.163387349	249917.097830423	254296.716660131	248058.644966921	192303.936812117	2	42	1708664.03067523	2272493.61393214	1620882.02200842	2365554.31975952	1723339.35391756	2280992.98846547	2435703.78632879	2403461.04664592	2378460.37874094	2022013.07458011	1614248.02756905	2215252.31395788	1631822.04510891	2312864.08664272	1603523.77154994	2199366.74159323	2212595.29103328	2201356.43746796	2226219.58781351	2022013.07458011	0.471882656396495	0.45337883756299	0.0185038188335049	0.453753961094737	0.514875149641348	-0.0611211885466112	0.0406256103878064	0.120250617767923	0.0587543056895647	1.70209546131594e-11	3.31559770848205e-11	0.570747447175207	3.27033802491963e-11	3.92716376943069e-12	0.0725035909892234	0.220959964244374	0.00145235328005594	0.0832589949239655	2.93103266752936e-10	7.0892605367893e-10	0.621723873977922	4.43668959266787e-10	1.1856162732077e-10	0.0942744599850775	0.458941553641294	0.0271634830722268	0.254405781353557	221924.726838937	157512.546796319	224873.536502271	142746.239261609	233289.264534847	146234.67989595	257607.307398163	238986.269155579	248387.392960534	197109.433234061	234297.059937141	161556.531515721	228259.091846433	148797.081113803	231984.708708481	148632.843514063	234097.71720723	239416.224771726	230934.894848487	197109.433234061	-0.598634213664429	17.6254151329678	-12.3806705408066	1.06165608034095e-09	1.94324207281625e-07	12.6168505189767	0.0203590284225115	17.6254151329678	0.42105582620663	0.679221523894158	0.779066992906153	-7.01075683312907	-0.61899324208694	17.6254151329678	-12.8017263670132	6.46245333171608e-10	1.34736675310914e-07	13.1051429171494	-0.608033084300715	17.6254151329678	-12.5750535515791	8.4278681581238e-10	1.37312855911365e-07	12.8407356866841	0.131129655676393	17.6254151329678	2.71196170883892	0.0152186661794455	0.0432793463584231	-3.99994076088146	-0.739162739977107	17.6254151329678	-15.287015260418	4.44257584774286e-11	1.47697636494824e-08	15.7549916247442	-0.039977756176345	17.6254151329678	-0.826801103048004	0.420305600905722	0.618664496439067	-6.47227960050813	0.080191741713822	17.6254151329678	1.65848779035678	0.116362196748475	0.23276223793853	-5.91896159088933	-0.0305788855400593	17.6254151329678	-0.632418092275512	0.53589715956666	0.648283518692972	-7.16477765882874
3403	Q01831	883	Q01831	Q01831	DNA repair protein complementing XP-C cells	XPC	sp|Q01831|XPC_HUMAN DNA repair protein complementing XP-C cells OS=Homo sapiens OX=9606 GN=XPC PE=1 SV=4	0.999963	45.4009	5.77753e-195	322.61	306.47	108.5	0.999963	45.4009	5.77753e-195	322.61	0.999879	43.3147	2.25498e-154	289.31		1;2;3	S	KSEAAAPHTDAGGGLSSDEEEGTSSQAEAAR	X;X;X;X;X;X;X;X;X;X;X;X;X;X;X;Phospho (STY);Phospho (STY);X;X;X;X;X;X;X;Phospho (STY);X;X;X;X;X;X	XPPPPPPPPPPPPPPPPPPPPPPPPPPPPPP	SEAAAPHTDAGGGLS(1)S(1)DEEEGTSSQAEAAR	S(-72)EAAAPHT(-45)DAGGGLS(45)S(45)DEEEGT(-55)S(-60)S(-60)QAEAAR	15	3	1.9098	9704700000	78811000	9605200000	20666000	NA	2068500000	2044100000	NA	NA	19453000	2028400000	20666000	27573000	2016500000	0	NA	NA	NA	NA	NA	NA			8573	3403	883	883	143402	166504;166505;166506	418768;418769;418770;418771;418772;418773;418774;418775;418776;418777;418778;418779;418780;418781;418782	586712;586713;586714;586715;586716;586717;586718;586719;586720;586721;586722;586723;586724;586725;586726;586727;586728;586729;586730;586731;586732;586733;586734;586735;586736;586737;586738;586739;586740;586741;586742;586743;586744;586745;586746;586747;586748;586749	418768	586712	20210821_E1_LC8_Vcelkova_Seiser_ext_Uni_MPL_red_phosphorylom_fr05_cv40	7224	418780	586747	20210821_E1_LC8_Vcelkova_Seiser_ext_Uni_MPL_red_phosphorylom_fr07_cv55	5168	418780	586747	20210821_E1_LC8_Vcelkova_Seiser_ext_Uni_MPL_red_phosphorylom_fr07_cv55	5168	182886.530503133	187924.25385033	180203.585638787	187873.394378207	184129.211420028	177384.123646128	194341.770986733	182237.108908727	200549.148247185	177650.659108182	161399.839866245	195088.132903729	165038.992242329	191099.09117601	156995.852322575	186113.321331293	184584.289127679	188587.194932396	191031.265201996	177650.659108182	2	42	1708664.03067523	2272493.61393214	1620882.02200842	2365554.31975952	1723339.35391756	2280992.98846547	2435703.78632879	2403461.04664592	2378460.37874094	2022013.07458011	1614248.02756905	2215252.31395788	1631822.04510891	2312864.08664272	1603523.77154994	2199366.74159323	2212595.29103328	2201356.43746796	2226219.58781351	2022013.07458011	0.471882656396495	0.45337883756299	0.0185038188335049	0.453753961094737	0.514875149641348	-0.0611211885466112	0.0406256103878064	0.120250617767923	0.0587543056895647	1.70209546131594e-11	3.31559770848205e-11	0.570747447175207	3.27033802491963e-11	3.92716376943069e-12	0.0725035909892234	0.220959964244374	0.00145235328005594	0.0832589949239655	2.93103266752936e-10	7.0892605367893e-10	0.621723873977922	4.43668959266787e-10	1.1856162732077e-10	0.0942744599850775	0.458941553641294	0.0271634830722268	0.254405781353557	221834.064981107	171389.162511608	230417.370607244	164602.167743896	221439.494355362	161173.630963489	165365.488558895	157145.852254813	174754.389882095	182089.983756716	207222.079978848	182520.162584123	209612.395233219	171242.556391093	202915.849194329	175381.184762691	172900.378134308	177551.778269116	177844.175308138	182089.983756716	-0.22839740561599	17.4916945290781	-5.01193605017438	0.000121439843265572	0.000754841592728553	0.84289456993621	-0.230329587140613	17.4916945290781	-5.05433570096122	0.000111403570114574	0.00100283594290478	0.959119971601146	0.00193218152462293	17.4916945290781	0.0423996507868415	0.966695871512061	0.978669677418202	-7.20065007784134	-0.438589336303419	17.4916945290781	-9.62437248318406	4.00316009359378e-08	1.58847975197732e-06	8.95470509006447	-0.439183963480097	17.4916945290781	-9.63742093868279	3.92806135468111e-08	2.15229767144465e-06	8.9745011017917	0.000594627176678131	17.4916945290781	0.013048455498734	0.989747732768326	0.993462820137346	-7.25288859253409	-0.0899053840929369	17.4916945290781	-1.97287720683557	0.065740839925959	0.193301797999097	-4.99524471167817	-0.0885678297449921	17.4916945290781	-1.94352601154746	0.0694502560815659	0.159946001236993	-5.46761054917481	0.120286546594492	17.4916945290781	2.63955922617411	0.0176604329201041	0.0473403235205678	-4.30996818366028
3403	Q01831	883	Q01831	Q01831	DNA repair protein complementing XP-C cells	XPC	sp|Q01831|XPC_HUMAN DNA repair protein complementing XP-C cells OS=Homo sapiens OX=9606 GN=XPC PE=1 SV=4	0.999963	45.4009	5.77753e-195	322.61	306.47	108.5	0.999963	45.4009	5.77753e-195	322.61	0.999879	43.3147	2.25498e-154	289.31		1;2;3	S	KSEAAAPHTDAGGGLSSDEEEGTSSQAEAAR	X;X;X;X;X;X;X;X;X;X;X;X;X;X;X;Phospho (STY);Phospho (STY);X;X;X;X;X;X;X;Phospho (STY);X;X;X;X;X;X	XPPPPPPPPPPPPPPPPPPPPPPPPPPPPPP	SEAAAPHTDAGGGLS(1)S(1)DEEEGTSSQAEAAR	S(-72)EAAAPHT(-45)DAGGGLS(45)S(45)DEEEGT(-55)S(-60)S(-60)QAEAAR	15	3	1.9098	9704700000	78811000	9605200000	20666000	NA	2068500000	2044100000	NA	NA	19453000	2028400000	20666000	27573000	2016500000	0	NA	NA	NA	NA	NA	NA			8573	3403	883	883	143402	166504;166505;166506	418768;418769;418770;418771;418772;418773;418774;418775;418776;418777;418778;418779;418780;418781;418782	586712;586713;586714;586715;586716;586717;586718;586719;586720;586721;586722;586723;586724;586725;586726;586727;586728;586729;586730;586731;586732;586733;586734;586735;586736;586737;586738;586739;586740;586741;586742;586743;586744;586745;586746;586747;586748;586749	418768	586712	20210821_E1_LC8_Vcelkova_Seiser_ext_Uni_MPL_red_phosphorylom_fr05_cv40	7224	418780	586747	20210821_E1_LC8_Vcelkova_Seiser_ext_Uni_MPL_red_phosphorylom_fr07_cv55	5168	418780	586747	20210821_E1_LC8_Vcelkova_Seiser_ext_Uni_MPL_red_phosphorylom_fr07_cv55	5168	3570.32870477021	4319.65002244249	2674.59979099443	4482.94773504141	2352.12017184508	4528.2748877537	4408.94867018631	3299.94888129008	4250.01824698144	4229.91245705272	3108.40120504969	5624.88863980401	3362.68418591589	7035.78644092984	4134.53757937448	4560.58979035452	4156.64112280573	4807.44601105378	4483.74856460222	4229.91245705272	1	42	1708664.03067523	2272493.61393214	1620882.02200842	2365554.31975952	1723339.35391756	2280992.98846547	2435703.78632879	2403461.04664592	2378460.37874094	2022013.07458011	1614248.02756905	2215252.31395788	1631822.04510891	2312864.08664272	1603523.77154994	2199366.74159323	2212595.29103328	2201356.43746796	2226219.58781351	2022013.07458011	0.471882656396495	0.45337883756299	0.0185038188335049	0.453753961094737	0.514875149641348	-0.0611211885466112	0.0406256103878064	0.120250617767923	0.0587543056895647	1.70209546131594e-11	3.31559770848205e-11	0.570747447175207	3.27033802491963e-11	3.92716376943069e-12	0.0725035909892234	0.220959964244374	0.00145235328005594	0.0832589949239655	2.93103266752936e-10	7.0892605367893e-10	0.621723873977922	4.43668959266787e-10	1.1856162732077e-10	0.0942744599850775	0.458941553641294	0.0271634830722268	0.254405781353557	4330.66627552616	3939.572378344	3419.8778513926	3927.66052645505	2828.73259218102	4114.45224441868	3751.57613916271	2845.59650036685	3703.37821043047	4335.61403297709	3990.89220691269	5262.52198826079	4270.87124712773	6304.71892331984	5343.85585054084	4297.60553907499	3893.53192136847	4526.13226736498	4174.2306680404	4335.61403297709	0.215532222938927	12.0050019132468	1.29937075555771	0.211920286742803	0.315749933045449	-6.29170490107468	-0.102751428318534	12.0050019132468	-0.619453551902163	0.544191747519684	0.667842970438695	-6.90377840472637	0.318283651257461	12.0050019132468	1.91882430745987	0.0727165524565083	0.146265442198922	-5.45065774698111	0.20124001985115	12.0050019132468	1.21320790495689	0.242363311547485	0.347269783965709	-6.45704176880579	-0.027873254232281	12.0050019132468	-0.168038407054864	0.868623261489034	0.917161780221169	-7.18448377644971	0.229113274083431	12.0050019132468	1.38124631201176	0.185872247702553	0.285516298575063	-6.3005017653248	-0.38776994001755	12.0050019132468	-2.33773360230198	0.0324777917128366	0.119345576059627	-4.35625702531058	-0.298599562843521	12.0050019132468	-1.80015560685386	0.0903962806688794	0.193267515166053	-5.70058488484585	-0.373477736929773	12.0050019132468	-2.25157075170116	0.0384966295698631	0.0866984694871633	-5.04180744640371
3403	Q01831	61	Q01831	Q01831	DNA repair protein complementing XP-C cells	XPC	sp|Q01831|XPC_HUMAN DNA repair protein complementing XP-C cells OS=Homo sapiens OX=9606 GN=XPC PE=1 SV=4	0.99997	45.1735	3.43779e-14	173.51	146.97	119.47	0.99997	45.1735	2.27377e-05	119.47	0.999819	37.4106	3.43779e-14	173.51		1	S	SLLSKVSQGKRKRGCSHPGGSADGPAKKKVA	X;X;X;X;X;X;X;X;X;X;X;X;X;X;X;Phospho (STY);X;X;X;X;X;X;X;X;X;X;Acetyl (K);X;X;X;X	XXXXXXXXXXXXXPPPPPPPPPPPPPPXXXX	GCS(1)HPGGSADGPAK	GCS(45)HPGGS(-45)ADGPAK	3	3	0.020121	48588000	48588000	0	0	0.10839	16918000	31670000	0.1017	0.11233	16918000	0	0	31670000	0	0	NA	NA	NA	NA	NA	NA			8570	3403	61	61	56925	65558	163762;163763	229274;229275	163762	229274	20210821_E1_LC8_Vcelkova_Seiser_ext_Uni_MPL_red_phosphorylom_fr04_cv70	1047	163763	229275	20210823_E1_LC8_Vcelkova_Seiser_ext_Uni_MPL_black_phosphorylom_fr04_cv70	1110	163763	229275	20210823_E1_LC8_Vcelkova_Seiser_ext_Uni_MPL_black_phosphorylom_fr04_cv70	1110	12201.3219288572	15094.051189579	12019.4996774114	13511.8086110073	13121.7772126348	13022.0418862887	14881.0478109915	16190.2837760841	14321.7188710572	16731.8572997993	13665.1323684951	16972.0184908244	17250.7716286196	17870.7893779916	21081.8462762207	20721.9404558395	22698.0693828001	28330.9150498228	21007.8096653756	16731.8572997993	1	42	1708664.03067523	2272493.61393214	1620882.02200842	2365554.31975952	1723339.35391756	2280992.98846547	2435703.78632879	2403461.04664592	2378460.37874094	2022013.07458011	1614248.02756905	2215252.31395788	1631822.04510891	2312864.08664272	1603523.77154994	2199366.74159323	2212595.29103328	2201356.43746796	2226219.58781351	2022013.07458011	0.471882656396495	0.45337883756299	0.0185038188335049	0.453753961094737	0.514875149641348	-0.0611211885466112	0.0406256103878064	0.120250617767923	0.0587543056895647	1.70209546131594e-11	3.31559770848205e-11	0.570747447175207	3.27033802491963e-11	3.92716376943069e-12	0.0725035909892234	0.220959964244374	0.00145235328005594	0.0832589949239655	2.93103266752936e-10	7.0892605367893e-10	0.621723873977922	4.43668959266787e-10	1.1856162732077e-10	0.0942744599850775	0.458941553641294	0.0271634830722268	0.254405781353557	14799.7167105488	13765.9548423677	15368.7369863723	11838.1476785115	15780.655815558	11832.0046362143	12662.2893731933	13961.1298570056	12479.6503263614	17149.9708429724	17544.7333462816	15878.6468875309	21909.8257421908	16013.889124127	27248.1130962241	19527.0195692113	21261.3153467805	26673.0959590894	19557.6183878513	17149.9708429724	-0.358962964571734	14.0207580941653	-2.57488320218065	0.0201552115585304	0.0473282919502688	-4.20873655528963	0.02752482687821	14.0207580941653	0.197438792762896	0.845928683405159	0.900007081539538	-7.0831881842935	-0.386487791449944	14.0207580941653	-2.77232199494354	0.0134343570571768	0.0395105523791444	-3.88285643869031	-0.298827588880961	14.0207580941653	-2.14352514019302	0.0475068643633434	0.0950987694928376	-5.06601509010671	-0.234064615722673	14.0207580941653	-1.67897278196436	0.112248438511878	0.207790525528158	-5.82778522351699	-0.0647629731582882	14.0207580941653	-0.464552358228666	0.648405410797921	0.740028368444941	-7.13976022287829	-0.454880300316473	14.0207580941653	-3.26290943603379	0.00479747916083549	0.0325593330523793	-2.54143867109905	-0.77660511860813	14.0207580941653	-5.57067907274866	3.96394546983091e-05	0.000492530234589798	1.87691027854998	-0.515015676007247	14.0207580941653	-3.69426749802141	0.00191714075055308	0.00816909109309292	-2.14133827524603
3404	Q01844	326	Q01844	Q01844	RNA-binding protein EWS	EWSR1	sp|Q01844|EWS_HUMAN RNA-binding protein EWS OS=Homo sapiens OX=9606 GN=EWSR1 PE=1 SV=1	1	97.8134	0.00361618	102.55	81.101	97.813	1	102.549	0.00361618	102.55	1	97.8134	0.00441233	97.813		1	S	GMSRGGRGGGRGGMGSAGERGGFNKPGGPMD	X;X;X;X;X;X;X;X;X;X;X;X;X;X;X;Phospho (STY);X;X;X;X;X;X;X;X;X;X;X;X;X;X;X	XXXXXXXXXXXPPPPPPPPPXXXXXXXXXXX	GGMGS(1)AGER	GGMGS(98)AGER	5	2	0.15306	117910000	117910000	0	0	NA	51768000	66139000	NA	NA	51768000	0	0	66139000	0	0	NA	NA	NA	NA	NA	NA			8579	3404	326	326	59639	68671	172658;172659	242111;242112	172659	242112	20210823_E1_LC8_Vcelkova_Seiser_ext_Uni_MPL_black_phosphorylom_fr02_cv55	1889	172658	242111	20210821_E1_LC8_Vcelkova_Seiser_ext_Uni_MPL_red_phosphorylom_fr02_cv55	1843	172658	242111	20210821_E1_LC8_Vcelkova_Seiser_ext_Uni_MPL_red_phosphorylom_fr02_cv55	1843	38154.1618580187	33141.3111582844	36848.6880242211	36422.0482610217	35903.2017597376	32867.6041529212	41060.0770139853	41242.1028926641	39720.4313180248	32139.467698438	27938.0778706653	28430.9022907732	28425.3727600791	24322.0090305406	24748.8406955639	31750.5333464267	32968.5617085053	33745.8066211045	34810.0072733999	32139.467698438	1	21	4416925.87110782	2690944.37422364	4717126.27984098	2811019.60326318	4363118.12073322	2693442.3850753	4022770.24097356	3189456.54209237	4407231.00096666	3156428.37049957	2955509.94901206	2700441.06161013	3110953.44395507	2626950.24436379	3436631.18414076	3001720.57705532	3315282.82066216	3822343.58103648	3391391.91095369	3156428.37049957	-0.189795096846826	0.147902670979118	-0.337697767825944	-0.719217695411906	-0.228312632000517	-0.49090506341139	-0.0212387781057295	0.131968517479716	0.508183820459351	0.0453835860752663	0.111122646625653	0.00123627149018228	1.86448288817803e-07	0.018615195012592	2.78676493050904e-05	0.81259743127222	0.15225066101962	1.84990634984252e-05	0.0644320206123104	0.1423100182477	0.00229383071993571	7.57275048945451e-07	0.0273345918886734	6.56601333173523e-05	0.909682311495506	0.380837569597266	0.00134416076640252	29363.785436583	41865.3957348678	26554.2941543178	44044.4028330966	27972.1883481767	41481.1313345999	34696.4279443506	43955.613621614	30636.4455126878	34612.5005934326	32133.2263095415	35788.7207144088	31060.1029988738	31472.9776325006	24480.0425555923	35955.9690114902	33804.1213928804	30010.9902802269	34891.2371708154	34612.5005934326	0.243038474124925	15.0341602594698	2.06175397468003	0.0555738185319775	0.10775749397255	-5.14827170476604	0.178273435984208	15.0341602594698	1.51233654072144	0.149620419820951	0.259551654804332	-5.97596169782565	0.0647650381407168	15.0341602594698	0.549417433958586	0.590178029929118	0.703092338981946	-7.04373632497905	0.603398641990919	15.0341602594698	5.1187761646407	9.77536721600708e-05	0.000621332590089995	1.0103706543568	0.366369073294452	15.0341602594698	3.10799718350934	0.006657034454648	0.0226366774918107	-3.20265850610153	0.237029568696467	15.0341602594698	2.01077898113135	0.0612153148754698	0.117805004424774	-5.3469438434067	0.305774084803149	15.0341602594698	2.59395528616177	0.019386539263186	0.0836897067824006	-3.87599627226023	0.133509554247398	15.0341602594698	1.13259373898901	0.273793784605126	0.429297241643004	-6.6086865033106	-0.054586083062846	15.0341602594698	-0.463066903798895	0.649447429601082	0.744916110916398	-7.26103456765642
3405	Q01850	311	Q01850	Q01850	Cerebellar degeneration-related protein 2	CDR2	sp|Q01850|CDR2_HUMAN Cerebellar degeneration-related protein 2 OS=Homo sapiens OX=9606 GN=CDR2 PE=1 SV=2	0.766584	8.17952	1.1788e-125	286.16	187.76	286.16	0.755572	7.91781	2.56076e-77	255.22	0.766584	8.17952	1.1788e-125	286.16		1	S	LTVPESHRKPLKRSSSETILSSLAGSDIVKG	X;X;X;X;X;X;X;X;X;X;X;X;X;X;X;Phospho (STY);X;X;X;X;X;X;X;X;X;X;X;X;X;X;X	XXXXXXXXXXXXXPPPPPPPPPPPPPPPPPX	S(0.117)S(0.117)S(0.767)ETILSSLAGSDIVK	S(-8.2)S(-8.2)S(8.2)ET(-35)ILS(-130)S(-170)LAGS(-250)DIVK	3	3	-0.019797	341730000	341730000	0	0	NA	112900000	209030000	NA	NA	112900000	0	0	209030000	0	0	NA	NA	NA	NA	NA	NA			8584	3405	311	311	139697;154538	161968;180716	457280;457283;457284	645205;645206;645207;645208;645212;645213;645214;645215;645216;645217	457283	645212	20210823_E1_LC8_Vcelkova_Seiser_ext_Uni_MPL_black_phosphorylom_fr02_cv40	20964	457283	645212	20210823_E1_LC8_Vcelkova_Seiser_ext_Uni_MPL_black_phosphorylom_fr02_cv40	20964	457283	645212	20210823_E1_LC8_Vcelkova_Seiser_ext_Uni_MPL_black_phosphorylom_fr02_cv40	20964	61322.8917476916	70191.4643818386	64782.9488419101	60505.6486671645	60440.298929127	61382.283132627	57639.3870699573	79906.9028888207	55019.2527190692	68072.2614762061	63634.6232661774	68600.3216828498	69019.4152559382	60123.449197739	86174.3074052304	80188.8879781285	64582.8433337998	96460.1124883418	61456.2749102001	68072.2614762061	1	23	605368.522842628	542202.093144791	619821.186808841	548091.348924347	568263.213459517	548247.309600051	566520.447612414	587654.218461818	618302.865261183	565137.370711667	605356.048362905	588940.646138183	573699.885305716	586106.764758523	559860.274511442	553043.405148625	603699.619535583	604431.870717393	622823.409575605	565137.370711667	-0.00882284332332972	0.0750289394588322	-0.0838517827821619	-0.129383728062081	-0.0169386096177497	-0.112445118444331	-0.0762015249142109	-0.0476081892520419	0.04435935982454	0.844215018534794	0.107213083970019	0.0742864471780833	0.00906019083581176	0.706390093917345	0.0204727478741016	0.102212683728596	0.296231342333937	0.329450360311277	0.866758420418791	0.137755879208594	0.0992724435949012	0.0142640610037183	0.743230907503659	0.0293043973743818	0.302018090943834	0.547507551017714	0.5667550941631	58918.7625904737	75296.352647536	60791.8166542689	64208.6886526931	61862.5598544372	65120.4443387192	59177.2242739248	79088.486819889	51756.423118298	70059.4911033942	61141.1238870238	67749.3994740054	69974.1028109712	59664.7712331053	89525.9576111792	84334.6019239459	62222.4468682693	92822.0668200431	57392.1019919434	70059.4911033942	-0.0560193370630273	16.0374511829002	-0.305070603604673	0.764178802314501	0.830366454420801	-7.08978249750632	-0.069505012063523	16.0374511829002	-0.378511012365471	0.70994243432938	0.802886998683985	-7.02851489733817	0.0134856750004957	16.0374511829002	0.0734404087607983	0.942350599384089	0.96346646747671	-7.19875255459597	0.168929421556291	16.0374511829002	0.919957345135723	0.371028511086196	0.484657716350355	-6.76518625975105	0.0428589467554623	16.0374511829002	0.233401633115343	0.818359513633002	0.882612807610324	-7.17066950354162	0.126070474800828	16.0374511829002	0.68655571202038	0.502027010950769	0.612156449415683	-7.00760268960605	-0.0382510431490672	16.0374511829002	-0.208307870706596	0.837572843985008	0.910921852488059	-6.800727990543	-0.1508358429494	16.0374511829002	-0.821423173966178	0.423274040092724	0.576982930760262	-6.91154769670507	-0.263199801768385	16.0374511829002	-1.43333581944699	0.170691059622605	0.276054525955517	-6.35104547349371
3408	Q01970	1105	Q01970	Q01970	1-phosphatidylinositol 4,5-bisphosphate phosphodiesterase beta-3	PLCB3	sp|Q01970|PLCB3_HUMAN 1-phosphatidylinositol 4,5-bisphosphate phosphodiesterase beta-3 OS=Homo sapiens OX=9606 GN=PLCB3 PE=1 SV=2	0.999692	35.1078	5.60048e-20	192.6	159.96	125.54	0.999692	35.1078	5.60048e-20	192.6	0.994493	22.5669	1.39532e-13	185.84		1	S	EKKELQKILDRKRHNSISEAKMRDKHKKEAE	X;X;X;X;X;X;X;X;X;X;X;X;X;X;X;Phospho (STY);X;X;X;X;X;X;X;X;X;X;X;X;X;X;X	XXXXXXXXXXXXPPPPPPPPPXXXXXXXXXX	RHNS(1)ISEAK	RHNS(35)IS(-35)EAK	4	3	-0.40685	3289500000	3289500000	0	0	NA	239480000	413670000	NA	NA	239480000	0	0	413670000	0	0	NA	NA	NA	NA	NA	NA			8586	3408	1105	1105	70856;135615	81747;157132	207131;207133;393762;393764;393765;393766;393767	291300;291302;549958;549961;549962;549963;549964;549965	393765	549962	20210821_E1_LC8_Vcelkova_Seiser_ext_Uni_MPL_red_phosphorylom_fr06_cv70	894	393762	549958	20210821_E1_LC8_Vcelkova_Seiser_ext_Uni_MPL_red_phosphorylom_fr06_cv40	1269	393762	549958	20210821_E1_LC8_Vcelkova_Seiser_ext_Uni_MPL_red_phosphorylom_fr06_cv40	1269	35877.312350764	63142.9125770581	37238.6792296025	61727.5199205302	34309.5821222123	65936.9625385682	50273.9410507217	47204.8872873075	51911.7059602018	50320.2786331705	30192.7383446613	63318.0848682126	28135.7397369322	48083.1908250841	32649.7969546796	80555.2043071895	55312.9244108171	61280.9920463709	54491.0687577674	50320.2786331705	1	51	3486631.09164474	3987784.4253521	3472568.0088482	3953777.1948044	3472972.3973042	3848006.69823651	3942771.34974812	3790500.00789062	3803583.15456096	3637139.31034992	3389495.42116036	3759921.01729613	3652531.39462421	3252208.61233809	3547845.58665162	4103172.81499287	3748222.73310125	3919123.81002593	3764559.39179177	3637139.31034992	0.0639838868006777	0.110769480119266	-0.0467855933185888	0.176307562240829	0.144983247470645	0.0313243147701847	0.0913560765691628	0.0132461684803893	-0.020967598870989	0.268064008546982	0.0633607478210976	0.414297154470135	0.0055407865558348	0.0184834122046257	0.582717276399928	0.12008211142368	0.815642879501288	0.712400122496891	0.321182337797907	0.085930884501438	0.469120945909527	0.00907655787728842	0.0271736584777882	0.62837604425267	0.327796771617089	0.913865343328544	0.855462821696674	38160.3118756695	58720.6629640218	39768.7116339869	57898.1448734119	36636.3424096343	63546.4260352548	47286.7375614981	46183.6736405712	50613.9694166041	51307.5307197655	33034.3270573184	62452.1020975151	28566.852533412	54829.3246812183	34128.2317721015	72806.7771655831	54726.6976432609	57987.5574872875	53679.5894007219	51307.5307197655	0.984165623821312	15.5598263846585	11.0869038557425	5.34389823218472e-09	5.36553691812461e-07	11.0069431871136	0.801029365326681	15.5598263846585	9.02382215355225	9.76825050414306e-08	5.37783193744582e-06	8.09676171113842	0.183136258494631	15.5598263846585	2.06308170219023	0.0554334103846613	0.11832142653856	-5.20720879048207	0.652738033836012	15.5598263846585	7.35327840046585	1.4664512132684e-06	2.24753592909117e-05	5.28838239342349	0.330457300682461	15.5598263846585	3.7226948720979	0.00180457161143864	0.00805414488036619	-1.91862927281442	0.322280733153551	15.5598263846585	3.63058352836795	0.00219551441780324	0.0083432260900209	-2.16277530324391	-0.0688580728830797	15.5598263846585	-0.775705648793339	0.449047274054407	0.644467450489239	-6.51358084851141	-0.208002547542	15.5598263846585	-2.34320747497106	0.032126809566956	0.0908487090765806	-4.7638166530405	0.26256951710222	15.5598263846585	2.95791980648329	0.0091263604619379	0.0280133150448654	-3.67550208330609
3408	Q01970	933	Q01970	Q01970	1-phosphatidylinositol 4,5-bisphosphate phosphodiesterase beta-3	PLCB3	sp|Q01970|PLCB3_HUMAN 1-phosphatidylinositol 4,5-bisphosphate phosphodiesterase beta-3 OS=Homo sapiens OX=9606 GN=PLCB3 PE=1 SV=2	0.663978	3.89954	6.68258e-09	116.24	90.729	99.423	0.663978	3.89954	4.738e-07	99.423	0.569603	2.32942	6.68258e-09	116.24		2	S	RRPPGPTTSPASTSLSSPGQRDDLIASILSE	X;X;X;X;X;X;X;X;Phospho (STY);X;X;X;X;X;X;Phospho (STY);X;X;X;X;X;X;X;X;X;X;X;X;X;X;X	XPPPPPPPPPPPPPPPPPPPPXXXXXXXXXX	RPPGPT(0.027)T(0.106)S(0.867)PAS(0.002)T(0.006)S(0.055)LS(0.664)S(0.273)PGQR	RPPGPT(-15)T(-9.3)S(9.3)PAS(-25)T(-21)S(-11)LS(3.9)S(-3.9)PGQR	15	3	0.23216	109490000	0	109490000	0	0.30837	43196000	66299000	0.25679	0.3548	0	43196000	0	0	66299000	0	NA	NA	NA	NA	NA	NA			8590	3408	933	933	138188	160141;160142	401667;401668	561266;561267;561268	401667	561266	20210821_E1_LC8_Vcelkova_Seiser_ext_Uni_MPL_red_phosphorylom_fr06_cv55	6484	401668	561267	20210823_E1_LC8_Vcelkova_Seiser_ext_Uni_MPL_black_phosphorylom_fr06_cv55	6543	401668	561267	20210823_E1_LC8_Vcelkova_Seiser_ext_Uni_MPL_black_phosphorylom_fr06_cv55	6543	17884.986229366	18305.6367713695	17664.8226510542	20287.9638890996	16270.584127508	17961.5117801037	16737.5240377407	18813.6152830139	17278.3253322596	20851.6968462522	22338.9794071903	21858.176732826	23898.2455412026	21672.8417149777	22273.0630148873	19887.6605562431	21912.018156386	24918.2356634805	21358.5021630859	20851.6968462522	2	51	3486631.09164474	3987784.4253521	3472568.0088482	3953777.1948044	3472972.3973042	3848006.69823651	3942771.34974812	3790500.00789062	3803583.15456096	3637139.31034992	3389495.42116036	3759921.01729613	3652531.39462421	3252208.61233809	3547845.58665162	4103172.81499287	3748222.73310125	3919123.81002593	3764559.39179177	3637139.31034992	0.0639838868006777	0.110769480119266	-0.0467855933185888	0.176307562240829	0.144983247470645	0.0313243147701847	0.0913560765691628	0.0132461684803893	-0.020967598870989	0.268064008546982	0.0633607478210976	0.414297154470135	0.0055407865558348	0.0184834122046257	0.582717276399928	0.12008211142368	0.815642879501288	0.712400122496891	0.321182337797907	0.085930884501438	0.469120945909527	0.00907655787728842	0.0271736584777882	0.62837604425267	0.327796771617089	0.913865343328544	0.855462821696674	19023.0707844571	17023.5911414695	18864.9880341847	19029.3644382586	17374.0003354405	17310.3193697782	15743.0050252755	18406.6082594716	16846.3858731127	21260.7939693142	24441.41182028	21559.2288968502	24264.4288924334	24713.5694358962	23281.6227893187	17974.7104226998	21679.7865086965	23579.0507752301	21040.4319912601	21260.7939693142	-0.17592821447302	14.2909879508479	-1.8231278777384	0.0867033177179386	0.153753562936895	-5.54443492336937	-0.120113877264368	14.2909879508479	-1.24472904360375	0.230855753513779	0.358532494662332	-6.32370659770585	-0.0558143372086519	14.2909879508479	-0.578398834134647	0.570911805503579	0.686321633960373	-7.02681649759516	-0.0509987265073235	14.2909879508479	-0.528495104114847	0.604287740960059	0.698885248359316	-7.05443955222959	-0.117672477094647	14.2909879508479	-1.21942903857917	0.240057785451072	0.369465226003583	-6.44850163269514	0.0666737505873236	14.2909879508479	0.690933934464321	0.499342914950322	0.609911349101768	-7.00450831733076	-0.257394125865323	14.2909879508479	-2.66735161177426	0.0166817069713875	0.0755250929168337	-3.73456395138466	-0.379882213661299	14.2909879508479	-3.93668438037322	0.00114491147696873	0.00729907026597171	-1.52200421822377	-0.382323613831019	14.2909879508479	-3.96198438539781	0.00108504750365016	0.00514044650198369	-1.57320588958585
3408	Q01970	1107	Q01970	Q01970	1-phosphatidylinositol 4,5-bisphosphate phosphodiesterase beta-3	PLCB3	sp|Q01970|PLCB3_HUMAN 1-phosphatidylinositol 4,5-bisphosphate phosphodiesterase beta-3 OS=Homo sapiens OX=9606 GN=PLCB3 PE=1 SV=2	0.934348	11.5326	8.09498e-05	141.08	81.839	108.98	0.853448	7.65185	8.09498e-05	141.08	0.934348	11.5326	0.000202514	133.49		1	S	KELQKILDRKRHNSISEAKMRDKHKKEAELT	X;X;X;X;X;X;X;X;X;X;X;X;X;X;X;Phospho (STY);X;X;X;X;X;X;X;X;X;X;X;X;X;X;X	XXXXXXXXXXPPPPPPPPPXXXXXXXXXXXX	HNS(0.066)IS(0.934)EAK	HNS(-12)IS(12)EAK	5	2	-0.01033	2460200000	2460200000	0	0	NA	31812000	60597000	NA	NA	31812000	0	0	60597000	0	0	NA	NA	NA	NA	NA	NA			8587	3408	1107	1107	70856;135615	81747;157132	207130;207132;393763;393768	291299;291301;549959;549960;549966;549967;549968	207132	291301	20210823_E1_LC8_Vcelkova_Seiser_ext_Uni_MPL_black_phosphorylom_fr05_cv40	2289	393763	549959	20210821_E1_LC8_Vcelkova_Seiser_ext_Uni_MPL_red_phosphorylom_fr06_cv55	1182	393763	549959	20210821_E1_LC8_Vcelkova_Seiser_ext_Uni_MPL_red_phosphorylom_fr06_cv55	1182	25242.2356362831	63084.4036692059	28508.244022465	62191.8751573153	26504.2347943105	59734.4522873126	38732.9633290488	48474.0255514713	48366.1035102204	49304.8966822467	30256.8747094151	63528.7321675042	30145.7642026988	49065.7152428974	39036.6796178707	80729.9437840527	54279.9095437828	69707.4703720465	53344.5029061232	49304.8966822467	1	51	3486631.09164474	3987784.4253521	3472568.0088482	3953777.1948044	3472972.3973042	3848006.69823651	3942771.34974812	3790500.00789062	3803583.15456096	3637139.31034992	3389495.42116036	3759921.01729613	3652531.39462421	3252208.61233809	3547845.58665162	4103172.81499287	3748222.73310125	3919123.81002593	3764559.39179177	3637139.31034992	0.0639838868006777	0.110769480119266	-0.0467855933185888	0.176307562240829	0.144983247470645	0.0313243147701847	0.0913560765691628	0.0132461684803893	-0.020967598870989	0.268064008546982	0.0633607478210976	0.414297154470135	0.0055407865558348	0.0184834122046257	0.582717276399928	0.12008211142368	0.815642879501288	0.712400122496891	0.321182337797907	0.085930884501438	0.469120945909527	0.00907655787728842	0.0271736584777882	0.62837604425267	0.327796771617089	0.913865343328544	0.855462821696674	26848.4878382811	58666.2517606395	30445.1220928236	58333.6930180113	28301.6627183301	57568.7870337042	36431.5077282681	47425.3558214894	47157.0031958373	50272.2276162374	33104.4996142213	62659.868435826	30607.6758079723	55949.6985454961	40804.3226566227	72964.7088381974	53704.6310486745	65961.1701852633	52550.0981732558	50272.2276162374	0.876409373634067	15.4912522332337	7.01581178816186	2.64816427730553e-06	4.00837624603516e-05	4.72863667630202	0.723571378884733	15.4912522332337	5.79231665278336	2.57018604546498e-05	0.000325936686033657	2.44411125519814	0.152837994749333	15.4912522332337	1.22349513537849	0.238560068881456	0.360263631122803	-6.44590635954061	1.03006943326541	15.4912522332337	8.24588769807719	3.30207081905318e-07	7.37852373209321e-06	6.8089481485769	0.605459530687391	15.4912522332337	4.84681045233224	0.000170246088533112	0.00124803166570073	0.44968398075816	0.424609902578021	15.4912522332337	3.39907724574495	0.00359318955166902	0.0122675061546158	-2.6494692959626	-0.125574629890496	15.4912522332337	-1.00524708564751	0.329488885835382	0.533917244116879	-6.30936543489242	-0.397346537719184	15.4912522332337	-3.18082919601396	0.0057079746466209	0.0245331223368566	-3.11069674824871	-0.279234689521841	15.4912522332337	-2.23532299556283	0.0397419707541407	0.0888577681767581	-5.07121064555767
3408	Q01970	537	Q01970	Q01970	1-phosphatidylinositol 4,5-bisphosphate phosphodiesterase beta-3	PLCB3	sp|Q01970|PLCB3_HUMAN 1-phosphatidylinositol 4,5-bisphosphate phosphodiesterase beta-3 OS=Homo sapiens OX=9606 GN=PLCB3 PE=1 SV=2	1	195.401	6.87811e-84	211.29	189.64	195.4	1	123.618	6.87811e-84	211.29	1	195.401	3.30647e-48	195.4		1	S	GEEVGLEKPSLEPQKSLGDEGLNRGPYVLGP	X;X;X;X;X;X;X;X;X;X;X;X;X;X;X;Phospho (STY);X;X;X;X;X;X;X;X;X;X;X;X;X;X;X	XXXXXXXXXXXXXXXPPPPPPPPPPPPPPPP	S(1)LGDEGLNR	S(200)LGDEGLNR	1	2	0.0024484	2482200000	2482200000	0	0	2.7161	1.261e+09	1168800000	2.0915	3.7583	1.261e+09	0	0	1168800000	0	0	NA	NA	NA	NA	NA	NA			8591	3408	537	537	148410;148411	172628;172629	434874;434875;434876;434877;434878;434879	609999;610000;610001;610002;610003;610004;610005;610006;610007	434876	610002	20210823_E1_LC8_Vcelkova_Seiser_ext_Uni_MPL_black_phosphorylom_fr01_cv55	7378	434877	610005	20210821_E1_LC8_Vcelkova_Seiser_ext_Uni_MPL_red_phosphorylom_fr03_cv40	13300	434877	610005	20210821_E1_LC8_Vcelkova_Seiser_ext_Uni_MPL_red_phosphorylom_fr03_cv40	13300	64965.7145555371	73217.8598888257	62254.4854015165	66537.2725888379	63461.4710147174	64346.4792236481	40820.6713157919	43803.1672906307	42687.0663559376	58341.3737743857	61591.9704992906	68115.0026429663	65593.0226560733	54343.9394088719	57544.8930460594	66386.9944119531	48972.8347224365	46902.5956859328	49464.7056392937	58341.3737743857	1	51	3486631.09164474	3987784.4253521	3472568.0088482	3953777.1948044	3472972.3973042	3848006.69823651	3942771.34974812	3790500.00789062	3803583.15456096	3637139.31034992	3389495.42116036	3759921.01729613	3652531.39462421	3252208.61233809	3547845.58665162	4103172.81499287	3748222.73310125	3919123.81002593	3764559.39179177	3637139.31034992	0.0639838868006777	0.110769480119266	-0.0467855933185888	0.176307562240829	0.144983247470645	0.0313243147701847	0.0913560765691628	0.0132461684803893	-0.020967598870989	0.268064008546982	0.0633607478210976	0.414297154470135	0.0055407865558348	0.0184834122046257	0.582717276399928	0.12008211142368	0.815642879501288	0.712400122496891	0.321182337797907	0.085930884501438	0.469120945909527	0.00907655787728842	0.0271736584777882	0.62837604425267	0.327796771617089	0.913865343328544	0.855462821696674	69099.7113838217	68090.0056396958	66484.1162220131	62409.5160924966	67765.2142084542	62013.6054981734	38395.1671830652	42855.5452375326	41619.9358325918	59485.9946818624	67388.6970552984	67183.4138427429	66598.0785633007	61968.4643879971	60150.61747253	60001.3760800865	48453.8025630777	44381.9016765101	48728.0787306336	59485.9946818624	-0.0373106071266509	15.8036796763327	-0.572591845530472	0.574745824777529	0.67570948968636	-6.96753140769042	-0.455077339195581	15.8036796763327	-6.98390065389655	2.80260789880582e-06	6.25967160094212e-05	4.69458898722778	0.41776673206893	15.8036796763327	6.41130880836607	7.93478946194051e-06	0.000136601415741284	3.56472716465139	-0.0801468098194533	15.8036796763327	-1.22998292662786	0.236185294208716	0.3401610237749	-6.43723590637431	-0.728184305287174	15.8036796763327	-11.1751704772684	4.76386436735739e-09	4.59610161434221e-07	11.1059926221812	0.648037495467721	15.8036796763327	9.94518755064049	2.52630644084304e-08	1.40615816872445e-06	9.39650060074048	0.0257196455652462	15.8036796763327	0.394709720766633	0.698181091782711	0.825052761581546	-6.74212791783306	-0.204551117833544	15.8036796763327	-3.13916902150778	0.00623321965558995	0.0263170876895184	-3.19662618022968	0.0685558482580486	15.8036796763327	1.05210080186403	0.308122570582883	0.431208508506813	-6.80757478506945
3408	Q01970	926	Q01970	Q01970	1-phosphatidylinositol 4,5-bisphosphate phosphodiesterase beta-3	PLCB3	sp|Q01970|PLCB3_HUMAN 1-phosphatidylinositol 4,5-bisphosphate phosphodiesterase beta-3 OS=Homo sapiens OX=9606 GN=PLCB3 PE=1 SV=2	0.867115	9.25641	1.26836e-20	171.75	136.12	99.423	0.867115	9.25641	1.26836e-20	171.75	0.788681	8.48795	2.88364e-16	164.05		1;2	S	SPLDASPRRPPGPTTSPASTSLSSPGQRDDL	X;X;X;X;X;X;X;X;X;X;X;X;X;X;X;Phospho (STY);X;X;X;X;X;X;Phospho (STY);X;X;X;X;X;X;X;X	XXXXXXXXPPPPPPPPPPPPPPPPPPPPXXX	RPPGPT(0.027)T(0.106)S(0.867)PAS(0.002)T(0.006)S(0.055)LS(0.664)S(0.273)PGQR	RPPGPT(-15)T(-9.3)S(9.3)PAS(-25)T(-21)S(-11)LS(3.9)S(-3.9)PGQR	8	3	0.23216	176780000	67283000	109490000	0	0.49786	110480000	66299000	0.65677	0.3548	67283000	43196000	0	0	66299000	0	NA	NA	NA	NA	NA	NA			8589	3408	926	926	138188	160141;160142	401667;401668;401669	561266;561267;561268;561269	401667	561266	20210821_E1_LC8_Vcelkova_Seiser_ext_Uni_MPL_red_phosphorylom_fr06_cv55	6484	401669	561269	20210821_E1_LC8_Vcelkova_Seiser_ext_Uni_MPL_red_phosphorylom_fr08_cv55	4649	401669	561269	20210821_E1_LC8_Vcelkova_Seiser_ext_Uni_MPL_red_phosphorylom_fr08_cv55	4649	17884.986229366	18305.6367713695	17664.8226510542	20287.9638890996	16270.584127508	17961.5117801037	16737.5240377407	18813.6152830139	17278.3253322596	20851.6968462522	22338.9794071903	21858.176732826	23898.2455412026	21672.8417149777	22273.0630148873	19887.6605562431	21912.018156386	24918.2356634805	21358.5021630859	20851.6968462522	2	51	3486631.09164474	3987784.4253521	3472568.0088482	3953777.1948044	3472972.3973042	3848006.69823651	3942771.34974812	3790500.00789062	3803583.15456096	3637139.31034992	3389495.42116036	3759921.01729613	3652531.39462421	3252208.61233809	3547845.58665162	4103172.81499287	3748222.73310125	3919123.81002593	3764559.39179177	3637139.31034992	0.0639838868006777	0.110769480119266	-0.0467855933185888	0.176307562240829	0.144983247470645	0.0313243147701847	0.0913560765691628	0.0132461684803893	-0.020967598870989	0.268064008546982	0.0633607478210976	0.414297154470135	0.0055407865558348	0.0184834122046257	0.582717276399928	0.12008211142368	0.815642879501288	0.712400122496891	0.321182337797907	0.085930884501438	0.469120945909527	0.00907655787728842	0.0271736584777882	0.62837604425267	0.327796771617089	0.913865343328544	0.855462821696674	19023.0707844571	17023.5911414695	18864.9880341847	19029.3644382586	17374.0003354405	17310.3193697782	15743.0050252755	18406.6082594716	16846.3858731127	21260.7939693142	24441.41182028	21559.2288968502	24264.4288924334	24713.5694358962	23281.6227893187	17974.7104226998	21679.7865086965	23579.0507752301	21040.4319912601	21260.7939693142	-0.17592821447302	14.2909879508479	-1.8231278777384	0.0867033177179386	0.153753562936895	-5.54443492336937	-0.120113877264368	14.2909879508479	-1.24472904360375	0.230855753513779	0.358532494662332	-6.32370659770585	-0.0558143372086519	14.2909879508479	-0.578398834134647	0.570911805503579	0.686321633960373	-7.02681649759516	-0.0509987265073235	14.2909879508479	-0.528495104114847	0.604287740960059	0.698885248359316	-7.05443955222959	-0.117672477094647	14.2909879508479	-1.21942903857917	0.240057785451072	0.369465226003583	-6.44850163269514	0.0666737505873236	14.2909879508479	0.690933934464321	0.499342914950322	0.609911349101768	-7.00450831733076	-0.257394125865323	14.2909879508479	-2.66735161177426	0.0166817069713875	0.0755250929168337	-3.73456395138466	-0.379882213661299	14.2909879508479	-3.93668438037322	0.00114491147696873	0.00729907026597171	-1.52200421822377	-0.382323613831019	14.2909879508479	-3.96198438539781	0.00108504750365016	0.00514044650198369	-1.57320588958585
3408	Q01970	474	Q01970	Q01970	1-phosphatidylinositol 4,5-bisphosphate phosphodiesterase beta-3	PLCB3	sp|Q01970|PLCB3_HUMAN 1-phosphatidylinositol 4,5-bisphosphate phosphodiesterase beta-3 OS=Homo sapiens OX=9606 GN=PLCB3 PE=1 SV=2	0.9998	36.9865	0.000302442	119.65	77.966	65.25	0.9998	36.9865	0.0052297	65.25	0.999744	35.9125	0.000302442	119.65		1	S	LMGRILVKNKKRHRPSAGGPDSAGRKRPLEQ	X;X;X;X;X;X;X;X;X;X;X;X;X;X;X;Phospho (STY);X;X;X;X;X;X;X;X;X;X;X;X;X;X;X	XXXXXXXXXXXPPPPPPPPPPPPPPXXXXXX	RHRPS(1)AGGPDSAGR	RHRPS(37)AGGPDS(-37)AGR	5	3	0.49778	88935000	88935000	0	0	3.0667	31764000	22676000	2.2718	1.5098	31764000	0	0	22676000	0	0	NA	NA	NA	NA	NA	NA			8588	3408	474	474	71501;135654	82468;157179	208943;393875;393876	293665;550108;550109	393875	550108	20210821_E1_LC8_Vcelkova_Seiser_ext_Uni_MPL_red_phosphorylom_fr04_cv70	435	208943	293665	20210823_E1_LC8_Vcelkova_Seiser_ext_Uni_MPL_black_phosphorylom_fr03_cv40	868	208943	293665	20210823_E1_LC8_Vcelkova_Seiser_ext_Uni_MPL_black_phosphorylom_fr03_cv40	868	6301.21348352061	2750.32901307374	5174.40371197335	4228.41197904381	5772.21137713862	4806.82748823487	5298.24240445596	3857.41269019824	5284.6467992781	4280.04592854428	5184.41850871167	4142.35908014499	5527.93088431589	4078.1095628615	5435.75718945565	3222.12906492075	5460.22950489824	4237.63115697734	4804.65085937708	4280.04592854428	1	51	3486631.09164474	3987784.4253521	3472568.0088482	3953777.1948044	3472972.3973042	3848006.69823651	3942771.34974812	3790500.00789062	3803583.15456096	3637139.31034992	3389495.42116036	3759921.01729613	3652531.39462421	3252208.61233809	3547845.58665162	4103172.81499287	3748222.73310125	3919123.81002593	3764559.39179177	3637139.31034992	0.0639838868006777	0.110769480119266	-0.0467855933185888	0.176307562240829	0.144983247470645	0.0313243147701847	0.0913560765691628	0.0132461684803893	-0.020967598870989	0.268064008546982	0.0633607478210976	0.414297154470135	0.0055407865558348	0.0184834122046257	0.582717276399928	0.12008211142368	0.815642879501288	0.712400122496891	0.321182337797907	0.085930884501438	0.469120945909527	0.00907655787728842	0.0271736584777882	0.62837604425267	0.327796771617089	0.913865343328544	0.855462821696674	6702.18185173504	2557.70816431348	5525.95777714151	3966.09501989281	6163.66330899517	4632.5565462115	4983.42864872961	3773.96280382634	5152.53634086458	4364.01772656395	5672.34990956291	4085.70525681925	5612.63317985055	4650.27360852821	5681.89693418661	2912.19958841935	5402.3599793422	4009.88744012502	4733.10014328583	4364.01772656395	-0.569662332503077	12.1761734041498	-2.82783160901786	0.0119729525662576	0.03085998732688	-3.71262668869283	-0.273020001365651	12.1761734041498	-1.35528460581817	0.193837024428968	0.314916362345735	-6.1865334647306	-0.296642331137425	12.1761734041498	-1.4725470031997	0.159945932728603	0.267431686624241	-6.12751825223336	-0.760087979190054	12.1761734041498	-3.77311380891861	0.00162097156021167	0.00604412584485109	-1.81318956531088	-0.412047258654255	12.1761734041498	-2.04542269332046	0.0573275476092854	0.123392154530502	-5.23540621250062	-0.348040720535799	12.1761734041498	-1.72769111559815	0.1029659876867	0.178568252436783	-5.8062356479629	-0.0785434929767206	12.1761734041498	-0.389893730811214	0.701669710489364	0.82747795653773	-6.74409126577714	-0.0271451035783468	12.1761734041498	-0.134749618412761	0.894462047324255	0.937643499436334	-7.25110217949962	0.111882153710257	12.1761734041498	0.555388469089537	0.586181886541448	0.692315067299972	-7.21211491104043
3409	Q01974	576	Q01974	Q01974	Tyrosine-protein kinase transmembrane receptor ROR2	ROR2	sp|Q01974|ROR2_HUMAN Tyrosine-protein kinase transmembrane receptor ROR2 OS=Homo sapiens OX=9606 GN=ROR2 PE=1 SV=2	0.997675	26.4952	4.92797e-20	179.97	153	179.97	0.997675	26.4952	4.92797e-20	179.97	0.988712	19.4268	3.73414e-15	174.52		1	S	LHEFLVMRSPHSDVGSTDDDRTVKSALEPPD	X;X;X;X;X;X;X;X;X;X;X;X;X;X;X;Phospho (STY);X;X;X;X;X;X;X;X;X;X;X;X;X;X;X	XXXXXXXXPPPPPPPPPPPPPPPPXXXXXXX	SPHSDVGS(0.998)T(0.002)DDDR	S(-72)PHS(-40)DVGS(26)T(-26)DDDR	8	3	0.89507	235230000	235230000	0	0	3.6338	110650000	83174000	NA	1.2848	110650000	0	0	83174000	0	0	NA	NA	NA	NA	NA	NA			8594	3409	576	576	151085;151086	176077;176078	443954;443955;443956;443957	624002;624003;624004;624005	443954	624002	20210821_E1_LC8_Vcelkova_Seiser_ext_Uni_MPL_red_phosphorylom_fr08_cv55	1053	443954	624002	20210821_E1_LC8_Vcelkova_Seiser_ext_Uni_MPL_red_phosphorylom_fr08_cv55	1053	443954	624002	20210821_E1_LC8_Vcelkova_Seiser_ext_Uni_MPL_red_phosphorylom_fr08_cv55	1053	7714.18923310714	9172.6445232488	8344.96752230942	11696.1535378099	7909.67832454705	10803.7377119655	11217.374866328	8943.73180429543	13498.2590358351	9437.37681039186	6399.36707461309	9274.65947982511	5588.09300583245	8861.34336996544	4691.28632027615	8298.69493630183	9899.94133542842	8308.64409053492	11352.8926182688	9437.37681039186	1	9	263139.87230567	241199.756045575	239945.952720281	214872.756005315	229734.822752702	216895.503355758	469310.807052667	450675.238088147	504013.527969258	322502.284720743	235505.786859798	220657.998629664	230285.419677234	236228.018766875	231124.038462111	243880.862361011	399660.977446764	436320.295422427	439639.551073438	322502.284720743	0.00677192984702302	0.870877526658187	-0.864105596811164	-0.122599245869665	0.959195140529836	-1.0817943863995	-0.0591525078720991	0.158536281716238	0.0702186678445891	0.914116914017477	3.66272322468295e-11	4.16921517090954e-11	0.0631670743215119	7.28298866270722e-12	9.46874275100534e-13	0.352036954396639	0.0196464026128952	0.271617855727778	0.927422107234256	7.58555288126368e-10	4.88119716285203e-10	0.085250196007027	1.89225287254702e-10	1.87928241544259e-11	0.59311551326327	0.119213203116039	0.503426609383909	9011.85625299123	11690.3718674745	10691.086641213	16732.9430789412	10583.8242421026	15312.0772287356	7347.52894619055	6100.50374279158	8232.77396986451	8995.5791090327	8353.06895578106	12920.7857693513	7459.46724128394	11531.313651081	6239.61005970018	10460.2654368412	7614.6772800232	5853.76614313611	7938.17011419075	8995.5791090327	0.66770653816886	13.1699922104735	4.25184806724732	0.000587747417273828	0.00269169061053066	-0.744804413301278	-0.0452934432944989	13.1699922104735	-0.288421377239815	0.77666475131694	0.851587969665275	-7.05997096436696	0.712999981463359	13.1699922104735	4.54026944448714	0.000321105390320708	0.00222970217687555	-0.192806726112638	0.518172112871406	13.1699922104735	3.29963684743278	0.00443802629728131	0.0137441138192461	-2.80776623017265	-0.488794621544807	13.1699922104735	-3.11256569779251	0.00659319543957602	0.0224910973661189	-3.19328072172269	1.00696673441621	13.1699922104735	6.41220254522529	7.92163380713701e-06	0.000100071062719291	3.52649448067758	0.314170634959449	13.1699922104735	2.00058817860547	0.0624035719593275	0.186959078727337	-4.94888938644401	0.0202038820065944	13.1699922104735	0.128655077867317	0.899206852237716	0.94034145925894	-7.25194912772745	0.463705060256903	13.1699922104735	2.95279939842001	0.009224758653646	0.0282589356738886	-3.68589342561198
3409	Q01974	449	Q01974	Q01974	Tyrosine-protein kinase transmembrane receptor ROR2	ROR2	sp|Q01974|ROR2_HUMAN Tyrosine-protein kinase transmembrane receptor ROR2 OS=Homo sapiens OX=9606 GN=ROR2 PE=1 SV=2	0.861222	8.31148	5.92038e-12	135.21	120.27	72.819	0.835619	7.06158	0.000200674	71.651	0.861222	8.31148	5.92038e-12	135.21		1	S	ASASTPQRRQLMASPSQDMEMPLINQHKQAK	X;X;X;X;X;X;X;X;X;X;X;Oxidation (M);X;X;X;Phospho (STY);X;X;Oxidation (M);X;Oxidation (M);X;X;X;X;X;X;X;X;X;X	XXXXXXXXXPPPPPPPPPPPPPPPPPPPXXX	QLMAS(0.139)PS(0.861)QDMEMPLINQHK	QLMAS(-8.3)PS(8.3)QDMEMPLINQHK	7	4	-0.65523	71257000	71257000	0	0	NA	26252000	0	NA	NA	26252000	0	0	0	0	0	NA	NA	NA	NA	NA	NA			8592	3409	449	449	128200	148570;148571;148572	373013;373014;373015	522217;522218;522219	373014	522218	20210823_E1_LC8_Vcelkova_Seiser_ext_Uni_MPL_black_phosphorylom_fr03_cv55	14562	373015	522219	20210823_E1_LC8_Vcelkova_Seiser_ext_Uni_MPL_black_phosphorylom_fr03_cv55	16494	373015	522219	20210823_E1_LC8_Vcelkova_Seiser_ext_Uni_MPL_black_phosphorylom_fr03_cv55	16494	13954.5523175766	12133.5794027458	12801.9088741884	11855.5949619788	13572.5524905321	12388.0543108983	12939.9839194472	13479.1825537677	12741.2139849631	13555.5081589108	14012.0638297435	13770.9404954621	13417.0265129774	13528.9590935786	13486.4082856156	12983.595977132	15217.6963487138	16746.5751534586	15573.1945273424	13555.5081589108	1	9	263139.87230567	241199.756045575	239945.952720281	214872.756005315	229734.822752702	216895.503355758	469310.807052667	450675.238088147	504013.527969258	322502.284720743	235505.786859798	220657.998629664	230285.419677234	236228.018766875	231124.038462111	243880.862361011	399660.977446764	436320.295422427	439639.551073438	322502.284720743	0.00677192984702302	0.870877526658187	-0.864105596811164	-0.122599245869665	0.959195140529836	-1.0817943863995	-0.0591525078720991	0.158536281716238	0.0702186678445891	0.914116914017477	3.66272322468295e-11	4.16921517090954e-11	0.0631670743215119	7.28298866270722e-12	9.46874275100534e-13	0.352036954396639	0.0196464026128952	0.271617855727778	0.927422107234256	7.58555288126368e-10	4.88119716285203e-10	0.085250196007027	1.89225287254702e-10	1.87928241544259e-11	0.59311551326327	0.119213203116039	0.503426609383909	16301.9619769158	15464.0305685135	16401.0604691946	16961.0457852213	18161.2328823409	17557.5203118974	8475.86066654308	9194.12672678064	7771.04177371334	12920.9258522292	18289.8924249833	19184.6797579361	17910.2011445644	17605.3070248319	17937.4958301836	16365.4479756099	11704.9023539318	11798.6200369896	10889.0898149163	12920.9258522292	-0.0293961539796488	13.7931514656735	-0.364709843061263	0.720023162898922	0.79581337228264	-7.06885996587947	-0.655397408646319	13.7931514656735	-8.13133194960267	3.97554916743705e-07	1.50009908922218e-05	6.67670308648933	0.62600125466667	13.7931514656735	7.7666221065414	7.2587009608581e-07	2.26910496872975e-05	6.00522466915741	-0.0254887418742058	13.7931514656735	-0.316231676266438	0.755845821971518	0.821311731466953	-7.14798547817638	-1.00110023170649	13.7931514656735	-12.420369979251	1.01251542459889e-09	1.57657623265708e-07	12.6579015236106	0.975611489832287	13.7931514656735	12.1041383029846	1.48206795371785e-09	1.92919766123633e-07	12.2649857128714	-0.087795846312293	13.7931514656735	-1.08925845714902	0.291904578046998	0.496607179939993	-6.22296482660085	-0.43740608147791	13.7931514656735	-5.42677465359217	5.26949163617763e-05	0.000620287240350441	1.58702103740145	-0.091703258417736	13.7931514656735	-1.13773662394384	0.271701384055324	0.391794000968822	-6.71527030199795
3411	Q02040	611	Q02040	Q02040	A-kinase anchor protein 17A	AKAP17A	sp|Q02040|AK17A_HUMAN A-kinase anchor protein 17A OS=Homo sapiens OX=9606 GN=AKAP17A PE=1 SV=2	0.99964	34.432	0.00707398	93.928	70.077	93.928	0.999034	30.1438	0.00766891	92.943	0.99964	34.432	0.00707398	93.928		1	S	ADRHKRERSRARRASSREDGRPRKERRPHKK	X;X;X;X;X;X;X;X;X;X;X;X;X;X;X;Phospho (STY);X;X;X;X;X;X;X;X;X;X;X;X;X;X;X	XXXXXXXXXXXXXPPPPPPPPPPXXXXXXXX	ASS(1)REDGRPR	AS(-34)S(34)REDGRPR	3	2	0.063326	552410000	552410000	0	0	NA	280440000	221130000	NA	NA	280440000	0	0	221130000	0	0	NA	NA	NA	NA	NA	NA			8595	3411	611	611	13680	15906	41110;41111;41112;41113;41114	58342;58343;58344;58345;58346	41113	58345	20210823_E1_LC8_Vcelkova_Seiser_ext_Uni_MPL_black_phosphorylom_fr08_cv40	755	41113	58345	20210823_E1_LC8_Vcelkova_Seiser_ext_Uni_MPL_black_phosphorylom_fr08_cv40	755	41113	58345	20210823_E1_LC8_Vcelkova_Seiser_ext_Uni_MPL_black_phosphorylom_fr08_cv40	755	12153.450845806	9124.81534898696	11431.6261740386	11017.2975557894	11416.3140470237	9906.86056439204	13804.5907606004	14128.9054084784	14683.7432533547	10668.968277362	10841.2058544271	9274.47705567381	9861.90401326634	9314.21322612053	9493.52626561484	9570.53576642964	12164.3066106842	10959.6644831408	12890.7203811195	10668.968277362	1	31	1593050.51199419	1185798.25556104	1415141.82284123	1267955.61644381	1429127.46971653	1151316.57427616	1644570.46085278	1494059.12241191	1599065.58975697	1309701.20365748	1243335.74972998	1131710.00069709	1254761.07195149	1178925.90227868	1240414.3479332	1110567.76773192	1404394.96773183	1385700.49883965	1459919.66944768	1309701.20365748	-0.128391979066038	0.184667487599434	-0.313059466665472	-0.298741950384517	0.0954346391281433	-0.394176589512661	0.0747908719307055	0.155907994777895	0.245140843249185	0.0166072380785315	0.00131464057151838	4.61223977104352e-06	8.34155975563953e-06	0.0653121146024524	2.00324388745338e-07	0.141398622284303	0.00488651595352333	8.44545361872174e-05	0.0257766942949545	0.00247893737853498	1.38173807815958e-05	2.29674159745836e-05	0.0869003833956281	7.40656019449127e-07	0.359748304885938	0.0539921389804195	0.0037325422333464	10226.4337629265	10314.9570762596	10828.3477686544	11647.2976653441	10708.0178756313	11534.411498697	11251.8827637396	12676.3692545892	12309.0532880702	10919.5400267811	11688.0838144693	10985.2115508023	10535.4692059911	10590.4353531474	10259.2336923654	11551.6848837055	11610.5352445784	10601.8592210872	11835.9296619347	10919.5400267811	0.0297372911309957	13.4421576692654	0.381410193175404	0.707831764978843	0.786238523778841	-7.06234389670439	0.0685696096638484	13.4421576692654	0.879473115175263	0.39194415197901	0.528015005310898	-6.70539202277878	-0.0388323185328527	13.4421576692654	-0.498062921999859	0.62510184684974	0.731273271654411	-7.07165547984553	0.0749565926753686	13.4421576692654	0.961392494230365	0.350420240384939	0.462973994627048	-6.72617436230804	0.188740038746227	13.4421576692654	2.42077781466443	0.027520410430999	0.0693919378316528	-4.5599885732331	-0.113783446070858	13.4421576692654	-1.45938532043407	0.163488648259235	0.258277000223059	-6.1962770428641	0.0147498802516424	13.4421576692654	0.189181813881802	0.852289173962664	0.918843920150283	-6.80470613237887	0.0897010077896478	13.4421576692654	1.15050421231601	0.266558686348648	0.421214908520429	-6.58869841226036	-0.0304694212927306	13.4421576692654	-0.390800487173158	0.701012343029987	0.785223344960575	-7.29329142783743
3411	Q02040	633	Q02040	Q02040	A-kinase anchor protein 17A	AKAP17A	sp|Q02040|AK17A_HUMAN A-kinase anchor protein 17A OS=Homo sapiens OX=9606 GN=AKAP17A PE=1 SV=2	1	101.022	0.000299816	145.95	113.06	142.47	1	101.022	0.000452093	142.47	1	98.8636	0.000299816	145.95		1	S	RKERRPHKKHAYKDDSPRRRSTSPDHTRSRR	X;X;X;X;X;X;X;X;X;X;X;X;X;X;X;Phospho (STY);X;X;X;X;Phospho (STY);Phospho (STY);Phospho (STY);X;X;X;Phospho (STY);X;X;X;X	XXXXXXXXXPPPPPPPPPXXXXXXXXXXXXX	HAYKDDS(1)PR	HAY(-100)KDDS(100)PR	7	2	0.11067	3900900000	3900900000	0	0	NA	131370000	143290000	NA	NA	131370000	0	0	143290000	0	0	NA	NA	NA	NA	NA	NA			8598	3411	633	633	68298	78870	200143;200144;200145;200146;200147;200148	281999;282000;282001;282002;282003;282004;282005;282006;282007;282008;282009	200143	281999	20210821_E1_LC8_Vcelkova_Seiser_ext_Uni_MPL_red_phosphorylom_fr07_cv40	1254	200146	282004	20210823_E1_LC8_Vcelkova_Seiser_ext_Uni_MPL_black_phosphorylom_fr07_cv40	1376	200148	282008	20210823_E1_LC8_Vcelkova_Seiser_ext_Uni_MPL_black_phosphorylom_fr07_cv55	1303	67789.62623728	57170.454345568	62592.5180091137	56394.3463062912	65633.9937984863	57905.0493765752	79140.5739931646	76467.7636986209	84247.6264915175	63864.2123119814	59785.3500357741	53264.8957496962	60568.8160972026	53851.3626161699	55431.3951382421	56592.6920559819	74942.6624054062	71694.6451027729	74564.6500907928	63864.2123119814	1	31	1593050.51199419	1185798.25556104	1415141.82284123	1267955.61644381	1429127.46971653	1151316.57427616	1644570.46085278	1494059.12241191	1599065.58975697	1309701.20365748	1243335.74972998	1131710.00069709	1254761.07195149	1178925.90227868	1240414.3479332	1110567.76773192	1404394.96773183	1385700.49883965	1459919.66944768	1309701.20365748	-0.128391979066038	0.184667487599434	-0.313059466665472	-0.298741950384517	0.0954346391281433	-0.394176589512661	0.0747908719307055	0.155907994777895	0.245140843249185	0.0166072380785315	0.00131464057151838	4.61223977104352e-06	8.34155975563953e-06	0.0653121146024524	2.00324388745338e-07	0.141398622284303	0.00488651595352333	8.44545361872174e-05	0.0257766942949545	0.00247893737853498	1.38173807815958e-05	2.29674159745836e-05	0.0869003833956281	7.40656019449127e-07	0.359748304885938	0.0539921389804195	0.0037325422333464	57041.0932108485	64627.1469668984	59289.338402062	59619.1338888466	61561.899571823	67417.9941284735	64506.110747423	68606.4193008697	70622.8994872	65364.1293600281	64455.5773110941	63089.9342927248	64705.6487243241	61230.0105892019	59902.2555693371	68307.6644093843	71530.9512517762	69353.9966898311	68463.3540755427	65364.1293600281	0.0262963514889947	15.979920243488	0.436488598539569	0.668216839019698	0.754034981816467	-7.03882766073018	0.147690477798445	15.979920243488	2.45148874355677	0.0258747045007776	0.0681260145685071	-4.41023874438415	-0.12139412630945	15.979920243488	-2.0150001450172	0.060729151142499	0.127132281859067	-5.28953173261542	0.106412448668779	15.979920243488	1.76632186431027	0.0960871429975716	0.167310913159194	-5.69479049352102	0.195367793964058	15.979920243488	3.24287628353416	0.00500551670248506	0.0179565065492181	-2.92444592451095	-0.0889553452952789	15.979920243488	-1.47655441922389	0.158879950753274	0.252292296419806	-6.17278401831483	-0.00754894017556751	15.979920243488	-0.125303554718285	0.901817819414848	0.947170508591364	-6.81522709526871	-0.039987721189739	15.979920243488	-0.663749280511595	0.51614287004021	0.659849661646708	-7.03111143396123	-0.087665037355352	15.979920243488	-1.45513682048899	0.164645937505836	0.268324016595031	-6.32155057194378
3411	Q02040	638	Q02040	Q02040	A-kinase anchor protein 17A	AKAP17A	sp|Q02040|AK17A_HUMAN A-kinase anchor protein 17A OS=Homo sapiens OX=9606 GN=AKAP17A PE=1 SV=2	0.995849	24.5282	0.000419245	109.88	70.839	89.747	0.995849	24.5282	0.000419245	109.29	0.98653	19.1163	0.00199716	109.88		2	S	PHKKHAYKDDSPRRRSTSPDHTRSRRSHSKD	X;X;X;X;X;X;X;X;X;X;Phospho (STY);X;X;X;X;Phospho (STY);Phospho (STY);Phospho (STY);X;X;X;Phospho (STY);X;X;X;X;X;X;X;X;X	XXXXXXXXXXXXXPPPPPPPPPPXXXXXXXX	RRS(0.996)T(0.81)S(0.094)PDHT(0.1)R	RRS(25)T(9.2)S(-9.4)PDHT(-9.2)R	3	3	0.11248	1333400000	0	1333400000	0	NA	441110000	289550000	NA	NA	0	441110000	0	0	289550000	0	NA	NA	NA	NA	NA	NA			8599	3411	638	638	139144;155898	161264;182495;182496	404917;404918;404919;404920;462456;462457;462458	566226;566227;566228;566229;566230;652877;652878;652879	404918	566227	20210821_E1_LC8_Vcelkova_Seiser_ext_Uni_MPL_red_phosphorylom_fr08_cv55	356	462458	652879	20210823_E1_LC8_Vcelkova_Seiser_ext_Uni_MPL_black_phosphorylom_fr01_cv55	895	404918	566227	20210821_E1_LC8_Vcelkova_Seiser_ext_Uni_MPL_red_phosphorylom_fr08_cv55	356	131514.404406002	77756.6592552549	122926.408386258	86223.5386673785	112622.261242783	88113.5267730241	127171.678117418	79593.6686697152	129431.79395941	84459.3407116617	123675.71392276	76517.233196041	89361.0248429598	75379.0278247389	82863.3782410857	55951.4238665909	99821.6660433765	32588.1691617407	104823.192605512	84459.3407116617	2	31	1593050.51199419	1185798.25556104	1415141.82284123	1267955.61644381	1429127.46971653	1151316.57427616	1644570.46085278	1494059.12241191	1599065.58975697	1309701.20365748	1243335.74972998	1131710.00069709	1254761.07195149	1178925.90227868	1240414.3479332	1110567.76773192	1404394.96773183	1385700.49883965	1459919.66944768	1309701.20365748	-0.128391979066038	0.184667487599434	-0.313059466665472	-0.298741950384517	0.0954346391281433	-0.394176589512661	0.0747908719307055	0.155907994777895	0.245140843249185	0.0166072380785315	0.00131464057151838	4.61223977104352e-06	8.34155975563953e-06	0.0653121146024524	2.00324388745338e-07	0.141398622284303	0.00488651595352333	8.44545361872174e-05	0.0257766942949545	0.00247893737853498	1.38173807815958e-05	2.29674159745836e-05	0.0869003833956281	7.40656019449127e-07	0.359748304885938	0.0539921389804195	0.0037325422333464	110661.849263398	87898.3926727174	116439.243174428	91154.0434968586	105634.899461804	102589.27838901	103655.431577819	71410.962506642	108499.775672181	86442.9556411211	133336.838129796	90631.3087945329	95464.3570026987	85707.3702073163	89546.785686289	67533.6504742635	95277.3560271161	31524.2480513179	96245.9736878204	86442.9556411211	-0.373190671052168	16.4542877881025	-1.21796418909253	0.240599125077071	0.348763827194561	-6.39013779791	-0.659761940087197	16.4542877881025	-2.15323286106497	0.0466241142924036	0.107361143749692	-4.95486330416301	0.286571269035029	16.4542877881025	0.935268671972442	0.363319050279237	0.493887461320024	-6.75193716077094	-0.242551547488343	16.4542877881025	-0.791603654016531	0.439975881055099	0.550966437224755	-6.87609573272695	-0.253705536339165	16.4542877881025	-0.828006383343973	0.419642165458328	0.557163250532911	-6.84496151900198	0.0111539888508219	16.4542877881025	0.0364027293274415	0.971403950676925	0.981251364937919	-7.25227870797431	0.215972054335488	16.4542877881025	0.704857458745528	0.490862693136464	0.678153224686235	-6.56678798720446	0.491389334519695	16.4542877881025	1.60372340139053	0.128000483403587	0.249095704215714	-5.99999463332826	0.0853329307716635	16.4542877881025	0.278496923669534	0.784137921172395	0.849502890337895	-7.33274846520515
3411	Q02040	584	Q02040	Q02040	A-kinase anchor protein 17A	AKAP17A	sp|Q02040|AK17A_HUMAN A-kinase anchor protein 17A OS=Homo sapiens OX=9606 GN=AKAP17A PE=1 SV=2	1	91.2652	0.0188247	91.265	64.559	91.265	1	53.1236	0.0188247	91.265	1	91.2652	0.0188247	91.265		1	S	RKDTRSEQDKCNREPSKGRGRATGDGLADRH	X;X;X;X;X;X;X;X;X;X;X;X;X;X;X;Phospho (STY);X;X;X;X;X;X;X;X;X;X;X;X;X;X;X	XXXXXXXXXXPPPPPPPXXXXXXXXXXXXXX	CNREPS(1)K	CNREPS(91)K	6	2	-0.64989	210540000	210540000	0	0	NA	91830000	97240000	NA	NA	91830000	0	0	97240000	0	0	NA	NA	NA	NA	NA	NA			8596	3411	584	584	18475	21290	54645;54646;54647	77379;77380;77381	54647	77381	20210823_E1_LC8_Vcelkova_Seiser_ext_Uni_MPL_black_phosphorylom_fr05_cv40	1371	54647	77381	20210823_E1_LC8_Vcelkova_Seiser_ext_Uni_MPL_black_phosphorylom_fr05_cv40	1371	54647	77381	20210823_E1_LC8_Vcelkova_Seiser_ext_Uni_MPL_black_phosphorylom_fr05_cv40	1371	20969.497728124	21536.9141619879	19696.2614623124	20755.4112304886	18900.6723683215	20942.3192945517	23000.409474794	25744.7704791749	26463.7394783421	19283.3071025909	17957.8411671916	17037.184036857	17863.7870164726	16939.6617697158	15418.2946265294	18286.8819756881	23046.2779624359	22760.600186719	23376.6465264963	19283.3071025909	1	31	1593050.51199419	1185798.25556104	1415141.82284123	1267955.61644381	1429127.46971653	1151316.57427616	1644570.46085278	1494059.12241191	1599065.58975697	1309701.20365748	1243335.74972998	1131710.00069709	1254761.07195149	1178925.90227868	1240414.3479332	1110567.76773192	1404394.96773183	1385700.49883965	1459919.66944768	1309701.20365748	-0.128391979066038	0.184667487599434	-0.313059466665472	-0.298741950384517	0.0954346391281433	-0.394176589512661	0.0747908719307055	0.155907994777895	0.245140843249185	0.0166072380785315	0.00131464057151838	4.61223977104352e-06	8.34155975563953e-06	0.0653121146024524	2.00324388745338e-07	0.141398622284303	0.00488651595352333	8.44545361872174e-05	0.0257766942949545	0.00247893737853498	1.38173807815958e-05	2.29674159745836e-05	0.0869003833956281	7.40656019449127e-07	0.359748304885938	0.0539921389804195	0.0037325422333464	17644.6329753741	24345.9551387695	18656.8354851054	21942.2641118641	17728.028218898	24382.8331801383	18747.2352796593	23098.0537793703	22183.9604397944	19736.1955046995	19360.6463623557	20179.7977127271	19083.8785047245	19260.7135483282	16661.8686550885	22072.3586687425	21997.1126265587	22017.5242899309	21463.8387800863	19736.1955046995	0.159593977997948	14.3164423769602	1.90183870764011	0.0750416518567849	0.137129519347888	-5.4171338453283	0.251947603783879	14.3164423769602	3.00239214025679	0.00831371491761282	0.028060641295529	-3.32826998342429	-0.0923536257859308	14.3164423769602	-1.10055343261668	0.28710118197377	0.414749987151205	-6.58507626366303	0.386098154833304	14.3164423769602	4.60102834093052	0.000282956484109242	0.00146062560465299	-0.0644408789676474	0.23966676398433	14.3164423769602	2.85604466031985	0.0112904005226015	0.0342625426985373	-3.71386985016942	0.146431390848974	14.3164423769602	1.74498368061066	0.0998354242746816	0.174478835457212	-5.7795023810762	0.200815533526788	14.3164423769602	2.39306494861325	0.0290896957059889	0.110366025123814	-4.25448055917363	-0.0379694831081174	14.3164423769602	-0.452472164614089	0.656901120691475	0.773886959309087	-7.1532355603694	-0.0256886433085679	14.3164423769602	-0.306124684677154	0.763390515700971	0.833559694078172	-7.3242543704711
3411	Q02040	499	Q02040	Q02040	A-kinase anchor protein 17A	AKAP17A	sp|Q02040|AK17A_HUMAN A-kinase anchor protein 17A OS=Homo sapiens OX=9606 GN=AKAP17A PE=1 SV=2	1	171.462	6.03752e-14	171.46	147.27	171.46	1	167.688	9.03214e-14	167.69	1	171.462	6.03752e-14	171.46		1	S	LHPLGGQPPAGAPKESPAHPEADGAPKSVNG	X;X;X;X;X;X;X;X;X;X;X;X;X;X;X;Phospho (STY);X;X;X;X;X;X;X;X;X;X;X;X;X;X;X	XXXXXXXXXXXXXXPPPPPPPPPPPPPXXXX	ES(1)PAHPEADGAPK	ES(170)PAHPEADGAPK	2	3	-0.13177	1.04e+08	1.04e+08	0	0	9.6106	43852000	60149000	4.0523	NA	43852000	0	0	60149000	0	0	NA	NA	NA	NA	NA	NA			8597	3411	499	499	45974	53145	132279;132280	185482;185483	132280	185483	20210823_E1_LC8_Vcelkova_Seiser_ext_Uni_MPL_black_phosphorylom_fr01_cv70	1849	132280	185483	20210823_E1_LC8_Vcelkova_Seiser_ext_Uni_MPL_black_phosphorylom_fr01_cv70	1849	132280	185483	20210823_E1_LC8_Vcelkova_Seiser_ext_Uni_MPL_black_phosphorylom_fr01_cv70	1849	11481.0873833758	9532.90151210432	9868.2756933334	9166.3144742828	10091.062612243	8515.48969193729	10920.3334979037	12005.6147533243	10460.8902854613	10093.0421404934	10268.438157022	9663.80154587656	12060.8440146569	8338.57170878329	14227.0918070986	10475.9485564841	9346.00012759172	12869.0656998596	9268.25606635502	10093.0421404934	1	31	1593050.51199419	1185798.25556104	1415141.82284123	1267955.61644381	1429127.46971653	1151316.57427616	1644570.46085278	1494059.12241191	1599065.58975697	1309701.20365748	1243335.74972998	1131710.00069709	1254761.07195149	1178925.90227868	1240414.3479332	1110567.76773192	1404394.96773183	1385700.49883965	1459919.66944768	1309701.20365748	-0.128391979066038	0.184667487599434	-0.313059466665472	-0.298741950384517	0.0954346391281433	-0.394176589512661	0.0747908719307055	0.155907994777895	0.245140843249185	0.0166072380785315	0.00131464057151838	4.61223977104352e-06	8.34155975563953e-06	0.0653121146024524	2.00324388745338e-07	0.141398622284303	0.00488651595352333	8.44545361872174e-05	0.0257766942949545	0.00247893737853498	1.38173807815958e-05	2.29674159745836e-05	0.0869003833956281	7.40656019449127e-07	0.359748304885938	0.0539921389804195	0.0037325422333464	9660.67836551791	10776.2695625926	9347.49959957987	9690.4701570869	9464.9882957787	9914.4589329087	8900.9746388169	10771.3656041719	8769.13016951458	10330.087669204	11070.5734615266	11446.3493444603	12884.5961736951	9481.11262600274	15374.5884856736	12644.5226825121	8920.53015022898	12448.9233285118	8509.87560407009	10330.087669204	-0.225465558266766	13.3464602088915	-1.54671554198792	0.141152506040121	0.228222525867446	-5.96197805126662	-0.404830931571558	13.3464602088915	-2.77717935525355	0.013299888306043	0.0404454699759295	-3.78014445847162	0.179365373304792	13.3464602088915	1.23046381326563	0.23601000223568	0.357253993892231	-6.43764838793781	0.0921936401998966	13.3464602088915	0.632457290886552	0.535872186661378	0.640114298381651	-6.99204296616836	-0.00792646624064197	13.3464602088915	-0.0543763252431566	0.957297172044947	0.973447706507182	-7.19781416723698	0.100120106440539	13.3464602088915	0.686833616129709	0.501856392125944	0.612009069053359	-7.00740682830502	-0.135475346379247	13.3464602088915	-0.929373982491166	0.366274037765638	0.568880926585242	-6.38212366238595	-0.056230079514993	13.3464602088915	-0.385743785355248	0.704681391864179	0.810764233393001	-7.18245760621166	-0.453134544845909	13.3464602088915	-3.10854681536564	0.00664932207354575	0.0217680135267295	-3.36757782050647
3411	Q02040	640	Q02040	Q02040	A-kinase anchor protein 17A	AKAP17A	sp|Q02040|AK17A_HUMAN A-kinase anchor protein 17A OS=Homo sapiens OX=9606 GN=AKAP17A PE=1 SV=2	0.996927	27.3194	0.000329002	138.26	93.54	80.916	0.996927	27.3194	0.000329002	138.26	0.89042	10.5949	0.000550521	136.21		1;2	S	KKHAYKDDSPRRRSTSPDHTRSRRSHSKDRH	X;X;X;X;X;X;X;X;Phospho (STY);X;X;X;X;Phospho (STY);X;Phospho (STY);X;X;X;X;X;X;X;X;X;X;X;X;X;X;X	XXXXXXXXXXXPPPPPPPPPPXXXXXXXXXX	S(0.771)T(0.23)S(0.997)PDHT(0.002)R	S(5.3)T(-5.3)S(27)PDHT(-28)R	3	3	0.1414	659830000	57137000	602690000	0	NA	327670000	332160000	NA	NA	29155000	298510000	0	27982000	304180000	0	NA	NA	NA	NA	NA	NA			8600	3411	640	640	139144;155898	161264;182495;182496	462456;462457;462458;462459;462460	652877;652878;652879;652880;652881	462457	652878	20210821_E1_LC8_Vcelkova_Seiser_ext_Uni_MPL_red_phosphorylom_fr01_cv55	944	462459	652880	20210821_E1_LC8_Vcelkova_Seiser_ext_Uni_MPL_red_phosphorylom_fr08_cv40	788	462459	652880	20210821_E1_LC8_Vcelkova_Seiser_ext_Uni_MPL_red_phosphorylom_fr08_cv40	788	7786.78364152746	6011.9605592578	6600.7667145856	6392.39595544993	6091.47271676982	7463.29333840291	10466.116761431	10449.820119743	10397.6402882106	7292.47530020674	4577.81382155047	7218.64278010832	6405.65580347677	7096.67841936367	6731.76535149703	7061.98280013833	8476.3889137585	8815.98576940984	9002.955340148	7292.47530020675	1	31	1593050.51199419	1185798.25556104	1415141.82284123	1267955.61644381	1429127.46971653	1151316.57427616	1644570.46085278	1494059.12241191	1599065.58975697	1309701.20365748	1243335.74972998	1131710.00069709	1254761.07195149	1178925.90227868	1240414.3479332	1110567.76773192	1404394.96773183	1385700.49883965	1459919.66944768	1309701.20365748	-0.128391979066038	0.184667487599434	-0.313059466665472	-0.298741950384517	0.0954346391281433	-0.394176589512661	0.0747908719307055	0.155907994777895	0.245140843249185	0.0166072380785315	0.00131464057151838	4.61223977104352e-06	8.34155975563953e-06	0.0653121146024524	2.00324388745338e-07	0.141398622284303	0.00488651595352333	8.44545361872174e-05	0.0257766942949545	0.00247893737853498	1.38173807815958e-05	2.29674159745836e-05	0.0869003833956281	7.40656019449127e-07	0.359748304885938	0.0539921389804195	0.0037325422333464	6552.13306464307	6796.095344526	6252.42607107051	6757.93116332258	5713.54278372333	8689.40225221655	8530.75044624569	9375.51598317087	8716.1091126086	7463.74662148769	4935.41699620696	8550.16596333587	6843.16024278108	8069.05663396013	7274.72089620892	8523.84881601872	8090.50736550049	8528.16618302223	8266.28326463454	7463.74662148769	0.419710277130424	12.8684170169632	3.34349968079043	0.00404351042241976	0.012817735267668	-2.65880830782804	0.40499263970716	12.8684170169632	3.22625590881727	0.00518485289288962	0.0193827307203876	-2.86955698262856	0.0147176374232636	12.8684170169632	0.11724377197316	0.908101407035611	0.940797187682238	-7.19434641815128	0.256592780850269	12.8684170169632	2.04407165517038	0.0574748591281895	0.110632695741469	-5.23892536663702	0.524829555598146	12.8684170169632	4.18090179637535	0.000682606895045439	0.00374854795355087	-0.948757973540915	-0.268236774747876	12.8684170169632	-2.13683014120497	0.0481245815745831	0.0969506187273086	-5.12885998617874	-0.186437586512586	12.8684170169632	-1.48520073240538	0.156600040941112	0.339838483971632	-5.73917396807719	0.0965168256585542	12.8684170169632	0.768873180772751	0.452981323571087	0.603926002411309	-6.95402524082089	-0.0233200902324313	12.8684170169632	-0.185772706785326	0.854918363703255	0.900873841770997	-7.35542880831407
3411	Q02040	537	Q02040	Q02040	A-kinase anchor protein 17A	AKAP17A	sp|Q02040|AK17A_HUMAN A-kinase anchor protein 17A OS=Homo sapiens OX=9606 GN=AKAP17A PE=1 SV=2	1	115.24	1.50861e-09	172.51	133.71	115.24	1	128.081	1.70278e-07	165.35	1	115.24	1.50861e-09	172.51		1	S	CKEVQSSCRVVPEDGSPEKRCPGGVLSCIPD	X;X;X;X;X;X;X;X;X;X;X;X;X;X;X;Phospho (STY);X;X;X;X;X;X;X;X;X;X;X;X;X;X;X	XXXXXXXXXPPPPPPPPPPPXXXXXXXXXXX	VVPEDGS(1)PEKR	VVPEDGS(120)PEKR	7	3	-0.53611	7237900000	7237900000	0	0	260.25	2.128e+09	2524400000	76.517	NA	2.128e+09	0	0	2524400000	0	0	NA	NA	NA	NA	NA	NA			8601	3411	537	537	180968;180969	211978;211979	538808;538809;538810;538811;538812;538813;538814;538815;538816	761911;761912;761913;761914;761915;761916;761917;761918;761919;761920;761921;761922;761923;761924;761925;761926;761927;761928;761929;761930;761931;761932;761933;761934;761935;761936;761937;761938;761939	538816	761939	20210823_E1_LC8_Vcelkova_Seiser_ext_Uni_MPL_black_phosphorylom_fr05_cv55	4708	538812	761927	20210823_E1_LC8_Vcelkova_Seiser_ext_Uni_MPL_black_phosphorylom_fr04_cv40	8075	538812	761927	20210823_E1_LC8_Vcelkova_Seiser_ext_Uni_MPL_black_phosphorylom_fr04_cv40	8075	297743.209143493	250188.591293923	281323.712784814	243279.460106902	281459.887498295	227153.186558408	314336.745165778	279023.456113387	334324.39918726	241199.647020087	269711.22377125	230846.737533901	262152.290505504	237105.425964923	256649.215297707	219339.898715188	268712.084677671	258227.356375861	295552.916749077	241199.647020086	1	31	1593050.51199419	1185798.25556104	1415141.82284123	1267955.61644381	1429127.46971653	1151316.57427616	1644570.46085278	1494059.12241191	1599065.58975697	1309701.20365748	1243335.74972998	1131710.00069709	1254761.07195149	1178925.90227868	1240414.3479332	1110567.76773192	1404394.96773183	1385700.49883965	1459919.66944768	1309701.20365748	-0.128391979066038	0.184667487599434	-0.313059466665472	-0.298741950384517	0.0954346391281433	-0.394176589512661	0.0747908719307055	0.155907994777895	0.245140843249185	0.0166072380785315	0.00131464057151838	4.61223977104352e-06	8.34155975563953e-06	0.0653121146024524	2.00324388745338e-07	0.141398622284303	0.00488651595352333	8.44545361872174e-05	0.0257766942949545	0.00247893737853498	1.38173807815958e-05	2.29674159745836e-05	0.0869003833956281	7.40656019449127e-07	0.359748304885938	0.0539921389804195	0.0037325422333464	250533.880895057	282820.471589397	266477.485462315	257190.864944943	263997.424579491	264471.101614396	256210.435084783	250338.172570856	280256.660314314	246864.470079063	290780.143046001	273427.842065883	280057.216150697	269593.322012434	277349.448775224	264744.362720977	256479.159038458	249796.887810002	271369.126829042	246864.470079063	-0.0702701112700339	18.0138668579478	-1.360235952422	0.192297179412955	0.29246384816503	-6.21474615923404	-0.125833837757376	18.0138668579478	-2.43579677127695	0.0267036230129553	0.0698376244673888	-4.43974707339606	0.0555637264873425	18.0138668579478	1.07556081885495	0.297808690481371	0.426416564033448	-6.61182596424103	0.0420976073487829	18.0138668579478	0.814893814622126	0.426896032565665	0.538644793988126	-6.85710418331846	0.0094709901428871	18.0138668579478	0.183332302518826	0.856801550604652	0.90969336865257	-7.18165279700952	0.0326266172058958	18.0138668579478	0.631561512103299	0.536443035319197	0.643125167142092	-7.04488322867216	-0.00690294578754092	18.0138668579478	-0.133622031730542	0.895339605607297	0.94291128217898	-6.81409843708722	0.0160341634939059	18.0138668579478	0.310377275021107	0.760212982103758	0.850318699055087	-7.20995852265985	-0.119270664406358	18.0138668579478	-2.30875179877467	0.0343966439632169	0.0796073598102598	-4.93745465147603
3411	Q02040	640	Q02040	Q02040	A-kinase anchor protein 17A	AKAP17A	sp|Q02040|AK17A_HUMAN A-kinase anchor protein 17A OS=Homo sapiens OX=9606 GN=AKAP17A PE=1 SV=2	0.996927	27.3194	0.000329002	138.26	93.54	80.916	0.996927	27.3194	0.000329002	138.26	0.89042	10.5949	0.000550521	136.21		1;2	S	KKHAYKDDSPRRRSTSPDHTRSRRSHSKDRH	X;X;X;X;X;X;X;X;Phospho (STY);X;X;X;X;Phospho (STY);X;Phospho (STY);X;X;X;X;X;X;X;X;X;X;X;X;X;X;X	XXXXXXXXXXXPPPPPPPPPPXXXXXXXXXX	S(0.771)T(0.23)S(0.997)PDHT(0.002)R	S(5.3)T(-5.3)S(27)PDHT(-28)R	3	3	0.1414	659830000	57137000	602690000	0	NA	327670000	332160000	NA	NA	29155000	298510000	0	27982000	304180000	0	NA	NA	NA	NA	NA	NA			8600	3411	640	640	139144;155898	161264;182495;182496	462456;462457;462458;462459;462460	652877;652878;652879;652880;652881	462457	652878	20210821_E1_LC8_Vcelkova_Seiser_ext_Uni_MPL_red_phosphorylom_fr01_cv55	944	462459	652880	20210821_E1_LC8_Vcelkova_Seiser_ext_Uni_MPL_red_phosphorylom_fr08_cv40	788	462459	652880	20210821_E1_LC8_Vcelkova_Seiser_ext_Uni_MPL_red_phosphorylom_fr08_cv40	788	12843.871580322	11691.6235418233	12000.9408047694	10170.4827954666	11719.3408633242	9903.66030020284	13540.8676732115	16884.8420589268	13924.667541031	10942.5408441441	9393.51174623797	10352.1813595513	9878.43867384565	8360.7999206908	10476.6093428106	10728.6063480342	13960.8916034407	15737.0152806131	12437.3251908095	10942.5408441441	2	31	1593050.51199419	1185798.25556104	1415141.82284123	1267955.61644381	1429127.46971653	1151316.57427616	1644570.46085278	1494059.12241191	1599065.58975697	1309701.20365748	1243335.74972998	1131710.00069709	1254761.07195149	1178925.90227868	1240414.3479332	1110567.76773192	1404394.96773183	1385700.49883965	1459919.66944768	1309701.20365748	-0.128391979066038	0.184667487599434	-0.313059466665472	-0.298741950384517	0.0954346391281433	-0.394176589512661	0.0747908719307055	0.155907994777895	0.245140843249185	0.0166072380785315	0.00131464057151838	4.61223977104352e-06	8.34155975563953e-06	0.0653121146024524	2.00324388745338e-07	0.141398622284303	0.00488651595352333	8.44545361872174e-05	0.0257766942949545	0.00247893737853498	1.38173807815958e-05	2.29674159745836e-05	0.0869003833956281	7.40656019449127e-07	0.359748304885938	0.0539921389804195	0.0037325422333464	10807.3833219988	13216.5518285345	11367.6180979568	10752.0596515805	10992.2441637639	11530.6854783475	11036.9266442246	15148.9791003864	11672.7371095958	11199.5377281094	10127.3007889059	12261.7050604888	10553.1331791073	9506.38652037338	11321.6080668369	12949.4819097309	13325.3319893398	15223.2416258554	11419.6337977076	11199.5377281094	0.106340989452905	13.5136342344384	0.786558486955481	0.442842124657303	0.555488805935807	-6.81850166198473	0.312321159094576	13.5136342344384	2.31010506489981	0.0343047372816215	0.0847354564861899	-4.67284130905853	-0.205980169641672	13.5136342344384	-1.52354657794432	0.146813783486636	0.250931825853704	-6.05669394921624	0.0930013165740853	13.5136342344384	0.68789067344325	0.501207720251396	0.609435690882461	-6.95442553719002	0.177089584132574	13.5136342344384	1.30985536308726	0.208431153416556	0.332586797013497	-6.33865330997855	-0.0840882675584886	13.5136342344384	-0.621964689644006	0.542579704246684	0.64861738988712	-7.05108586879052	0.0394714015573783	13.5136342344384	0.29195295291787	0.774010859829306	0.872335662353776	-6.77886543684153	-0.0824205005258047	13.5136342344384	-0.609628935382447	0.550523685598598	0.688560432795969	-7.06661901601891	0.0528110744361978	13.5136342344384	0.390620766430102	0.701142614997988	0.78528228235366	-7.29336498041239
3414	Q02086	78	Q02086	Q02086	Transcription factor Sp2	SP2	sp|Q02086|SP2_HUMAN Transcription factor Sp2 OS=Homo sapiens OX=9606 GN=SP2 PE=1 SV=3	1	96.3341	0.000502169	96.334	75.432	96.334	1	91.8577	0.000743821	91.858	1	96.3341	0.000502169	96.334		1	S	TPRKLVPIKPAPLPLSPGKNSFGILSSKGNI	X;X;X;X;X;X;X;X;Acetyl (K);X;X;X;X;X;X;Phospho (STY);X;X;X;X;X;X;X;X;X;X;X;X;X;X;X	XXXXXXXXXPPPPPPPPPPXXXXXXXXXXXX	PAPLPLS(1)PGK	PAPLPLS(96)PGK	7	3	0.66969	44461000	44461000	0	0	4.2311	20364000	24096000	1.938	NA	20364000	0	0	24096000	0	0	NA	NA	NA	NA	NA	NA			8609	3414	78	78	120441	139815	352654;352655	494702;494703	352655	494703	20210823_E1_LC8_Vcelkova_Seiser_ext_Uni_MPL_black_phosphorylom_fr04_cv40	12830	352655	494703	20210823_E1_LC8_Vcelkova_Seiser_ext_Uni_MPL_black_phosphorylom_fr04_cv40	12830	352655	494703	20210823_E1_LC8_Vcelkova_Seiser_ext_Uni_MPL_black_phosphorylom_fr04_cv40	12830	11320.3911579016	8527.47728624089	13087.9240738217	11003.0339913243	10250.9174707825	13872.6495663936	15468.9994553194	15204.3519414345	13404.8057711011	12492.6116272361	11732.4979979516	8527.09964028666	12718.5005221006	11183.6792961273	10314.9675718172	13904.8761767459	13109.2666567489	13817.1652829794	12396.0414081433	12492.6116272361	1	12	111548.353564765	148722.9715243	116110.965682562	149951.5656663	107388.1887197	141243.554109157	147399.408476499	144144.018051895	165418.568223503	130929.468493594	108500.926912887	131036.185426355	107507.111851181	136025.334436909	103879.807889941	137506.099017564	145485.373114085	144978.870759027	144030.513823496	130929.468493594	0.338760510306297	0.442012180091446	-0.103251669785148	0.393100114227089	0.445784704698902	-0.052684590471813	0.120657621910166	0.0700905425968301	0.0663180179893743	7.53028393412177e-06	2.09120478582e-07	0.0752421225536801	1.07568243320588e-06	1.85115360424552e-07	0.348140558089078	0.0405838742158586	0.216235071219286	0.240940983491095	2.26861048668869e-05	9.97773502149173e-07	0.100439974898841	3.60269577433876e-06	8.22798911498242e-07	0.39436611772437	0.184754629014948	0.459905414967822	0.469721741190524	13460.5382944865	7605.13059491922	14950.7055699686	9732.52681531296	12661.0690913021	13027.3156943453	13919.7245872752	13990.5712926922	10748.3160247061	12655.5199533263	14342.3791591984	8631.26110899542	15691.4427393726	10905.0851590444	13170.4583173257	13412.4872862771	11951.52225172	12640.9117389436	11415.4403041035	12655.5199533263	-0.410448936147382	13.5743183892039	-2.36345741856323	0.0308590448537883	0.0668716833870255	-4.60831775642432	-0.260428835070426	13.5743183892039	-1.4996078879687	0.152861406742921	0.26337252809646	-5.99368541289747	-0.150020101076956	13.5743183892039	-0.863849530594521	0.400221573803372	0.530185116284681	-6.81652451071897	-0.467292605187376	13.5743183892039	-2.69077606763066	0.0158974041766155	0.0389291313288164	-4.04273201193246	-0.0945509064966306	13.5743183892039	-0.544445415034765	0.593516023278389	0.713020904597927	-7.04433450101797	-0.372741698690746	13.5743183892039	-2.14633065259589	0.0472501855524882	0.0956034000515424	-5.11211730354155	-0.129583339989084	13.5743183892039	-0.746170057337971	0.466205580872235	0.657751580551722	-6.53633998169213	0.0931382576247053	13.5743183892039	0.5363110646634	0.598997379962521	0.728125576453281	-7.11010809218196	-0.0727396709490904	13.5743183892039	-0.418851408270539	0.680799633987659	0.769787323989539	-7.28140484860286
3419	Q02224	2605	Q02224	Q02224	Centromere-associated protein E	CENPE	sp|Q02224|CENPE_HUMAN Centromere-associated protein E OS=Homo sapiens OX=9606 GN=CENPE PE=1 SV=2	1	66.4804	0.000601528	108.56	84.064	108.56	0.999999	59.1989	0.00074738	97.779	1	66.4804	0.000601528	108.56		1;2	S	RTLKREAHKQVTCENSPKSPKVTGTASKKKQ	X;X;X;X;X;X;X;X;X;X;X;X;X;X;X;Phospho (STY);X;X;Phospho (STY);X;X;X;X;X;X;X;X;X;X;X;X	XXXXXXXXXPPPPPPPPPPPPXXXXXXXXXX	QVTCENS(1)PK	QVT(-66)CENS(66)PK	7	3	-0.26957	93318000	66040000	27278000	0	1.7147	26555000	66763000	NA	1.2268	26555000	0	0	39485000	27278000	0	NA	NA	NA	NA	NA	NA			8614	3419	2605	2605	132338;132339	153339;153340	384069;384070;384071	536809;536810;536811	384070	536810	20210823_E1_LC8_Vcelkova_Seiser_ext_Uni_MPL_black_phosphorylom_fr06_cv70	2066	384070	536810	20210823_E1_LC8_Vcelkova_Seiser_ext_Uni_MPL_black_phosphorylom_fr06_cv70	2066	384070	536810	20210823_E1_LC8_Vcelkova_Seiser_ext_Uni_MPL_black_phosphorylom_fr06_cv70	2066	7528.58055293361	4521.50260655562	6630.74935243662	4655.81435314215	6552.3200378492	5537.40459399981	8929.99622990352	10368.39206966	9783.62434939252	8279.49570656231	11897.4725052976	8080.42614160542	10520.142999322	8483.8823384026	11723.6368686261	5803.28776949617	13823.4636863297	12990.2838625909	11612.2872861908	8279.49570656231	1	107	6305497.71475021	3105625.97849296	6518902.5296975	3082957.23793284	6499660.32839632	3176523.57419989	6252147.58247906	6476962.76903015	6260651.37768324	5161406.9772223	6161520.29367537	3290292.63319566	6155461.90216535	3665099.26449732	6120960.88143807	3155657.76235391	5882896.3239342	5502764.30064975	5912228.43152103	5161406.9772223	-0.869634236552205	-0.0928421581564471	-0.776792078395758	-1.04498532841495	-0.0252072096493343	-1.01977811876561	-0.107787075847881	0.135198964521972	0.0675640160148596	8.61860828268276e-14	0.0458886662035851	6.01939523703717e-13	3.51627996725815e-15	0.567655791720538	5.39183351947728e-15	0.0227836338104363	0.00587234671110509	0.136034355137785	4.15145771998438e-12	0.0639443237493155	1.40245366202056e-11	3.27702004774689e-13	0.6142201865487	2.54008684593397e-13	0.13708552722153	0.0586075736593221	0.340841192563229	6199.6116150709	7559.6970007889	5281.51938747257	7841.49569344727	5234.49988973213	9051.59113162571	7416.39425551556	8312.1001049305	8114.29892313208	8329.26222727696	10026.2281049492	12751.7706854579	8874.25185119807	12019.3131286564	9945.1997040913	9548.93559126862	12201.0283312151	12257.6857894768	10198.523956676	8329.26222727696	0.241971754549773	13.0883343439385	2.08808952803455	0.0528485071180346	0.10350919290804	-5.10276061613065	0.261833709584664	13.0883343439385	2.25948779884437	0.0379030348165948	0.0916272440363432	-4.76497419720094	-0.0198619550348909	13.0883343439385	-0.171398270809818	0.866023328419556	0.912224093414023	-7.1861067717257	0.548815373926605	13.0883343439385	4.73598927797494	0.000213915875904285	0.00116484249203125	0.217851969423438	0.515071616924631	13.0883343439385	4.44479832569431	0.000391956263883239	0.00242894408162606	-0.39161337619187	0.0337437570019734	13.0883343439385	0.29119095228063	0.774583241159638	0.838339575865972	-7.20831569581364	-0.48253982284116	13.0883343439385	-4.16406597872982	0.000707311248402416	0.0083021332696547	-0.664376608027712	-0.536145534878024	13.0883343439385	-4.62665520182027	0.000268284596413972	0.00230619763835658	-0.0638485741085333	-0.789383442217991	13.0883343439385	-6.81196572867022	3.81271730637231e-06	4.71122406686949e-05	4.17899873215949
3419	Q02224	2651	Q02224	Q02224	Centromere-associated protein E	CENPE	sp|Q02224|CENPE_HUMAN Centromere-associated protein E OS=Homo sapiens OX=9606 GN=CENPE PE=1 SV=2	1	41.6838	0.000542615	115.39	91.832	41.684	0.999812	37.2519	0.000542615	115.39	1	41.6838	0.00060687	104.82		1;2	S	PKESPKSCFFDSRSKSLPSPHPVRYFDNSSL	X;X;X;Phospho (STY);X;X;X;X;X;X;X;X;X;X;X;Phospho (STY);X;X;Phospho (STY);X;X;X;X;X;X;X;X;X;X;X;X	XXXXXXXXXXXXXXXPPPPPPPPPXXXXXXX	S(1)LPS(1)PHPVR	S(42)LPS(42)PHPVR	1	3	-0.67181	111320000	105670000	5649400	0	5.0887	52545000	58775000	2.4019	NA	52545000	0	0	53126000	5649400	0	NA	NA	NA	NA	NA	NA			8617	3419	2651	2651	149057	173401;173402	436849;436850;436852	612960;612961;612964	436852	612964	20210823_E1_LC8_Vcelkova_Seiser_ext_Uni_MPL_black_phosphorylom_fr04_cv40	6889	436849	612960	20210821_E1_LC8_Vcelkova_Seiser_ext_Uni_MPL_red_phosphorylom_fr07_cv40	4302	436849	612960	20210821_E1_LC8_Vcelkova_Seiser_ext_Uni_MPL_red_phosphorylom_fr07_cv40	4302	10590.8623996037	5967.93330215103	11248.7064978636	5816.74807779987	11113.9486856164	6188.05416911381	8265.98419169128	6691.71006156972	6771.35063448323	7499.37947205995	8182.33304029871	5870.2248148612	8323.15720126061	6018.57027869197	8469.06298824348	6148.33969613917	7604.65100967589	7403.87430832436	6132.83157667794	7499.37947205995	1	107	6305497.71475021	3105625.97849296	6518902.5296975	3082957.23793284	6499660.32839632	3176523.57419989	6252147.58247906	6476962.76903015	6260651.37768324	5161406.9772223	6161520.29367537	3290292.63319566	6155461.90216535	3665099.26449732	6120960.88143807	3155657.76235391	5882896.3239342	5502764.30064975	5912228.43152103	5161406.9772223	-0.869634236552205	-0.0928421581564471	-0.776792078395758	-1.04498532841495	-0.0252072096493343	-1.01977811876561	-0.107787075847881	0.135198964521972	0.0675640160148596	8.61860828268276e-14	0.0458886662035851	6.01939523703717e-13	3.51627996725815e-15	0.567655791720538	5.39183351947728e-15	0.0227836338104363	0.00587234671110509	0.136034355137785	4.15145771998438e-12	0.0639443237493155	1.40245366202056e-11	3.27702004774689e-13	0.6142201865487	2.54008684593397e-13	0.13708552722153	0.0586075736593221	0.340841192563229	8721.32974928663	9978.04743488749	8959.81107031644	9796.7834501718	8878.68157130553	10115.1605031467	6864.92984959569	5364.58917942538	5615.99272410216	7544.45685805914	6895.40887412586	9263.83824310564	7020.98756698074	8526.64828211706	7184.3339800135	10116.6962734936	6712.10664153699	6986.32653883506	5386.1765744797	7544.45685805914	0.400030216675564	12.9145814634706	3.82990543234055	0.0014365195685944	0.00555592743696893	-1.63673875211846	-0.153867751255033	12.9145814634706	-1.47313605779839	0.159788872917775	0.272540616439482	-6.03018182637257	0.553897967930597	12.9145814634706	5.30304149013895	6.74496255435556e-05	0.000686296040965742	1.38598633404209	0.170383697454188	12.9145814634706	1.63126039299002	0.122029920214598	0.202680512089156	-5.90028474318619	-0.582036051817383	12.9145814634706	-5.57243664040845	3.95025078574273e-05	0.000400690039988368	1.93144638108908	0.752419749271571	12.9145814634706	7.20369703339847	1.90203075389571e-06	3.49990730047437e-05	4.98529546798301	0.102419280976326	12.9145814634706	0.980566327832619	0.341157502294351	0.545840858135923	-6.33358945233476	-0.0961025003646476	12.9145814634706	-0.920089215426904	0.370961641382586	0.528851961597866	-6.82486709085075	0.332065800197702	12.9145814634706	3.17921136718315	0.00572753396457536	0.0193662438972627	-3.22177178170914
3420	Q02241	867	Q02241	Q02241	Kinesin-like protein KIF23	KIF23	sp|Q02241|KIF23_HUMAN Kinesin-like protein KIF23 OS=Homo sapiens OX=9606 GN=KIF23 PE=1 SV=3	1	95.9534	1.40919e-91	262.8	230.71	211.12	1	95.9534	1.82221e-63	237.18	1	86.4692	1.40919e-91	262.8		1	S	LAKCEKYMLTHQELASDGEIETKLIKGDIYK	X;X;X;X;X;Acetyl (K);X;Oxidation (M);X;X;X;X;X;X;X;Phospho (STY);X;X;X;X;X;X;X;X;X;X;X;X;X;X;X	XXXXXXPPPPPPPPPPPPPPPPPXXXXXXXX	YMLTHQELAS(1)DGEIETK	Y(-170)MLT(-96)HQELAS(96)DGEIET(-100)K	10	3	0.20087	6867400000	6867400000	0	0	10.231	254780000	434740000	1.0824	0.9975	254780000	0	0	434740000	0	0	NA	NA	NA	NA	NA	NA			8630	3420	867	867	186566	218150;218151	553816;553817;553818;553819;553820;553821;553822;553823;553824;553825;553826;553827;553828;553829;553830;553831;553832;553833;553834;553835;553836;553837;553838;553839	782312;782313;782314;782315;782316;782317;782318;782319;782320;782321;782322;782323;782324;782325;782326;782327;782328;782329;782330;782331;782332;782333;782334;782335;782336;782337;782338;782339;782340;782341;782342;782343;782344;782345;782346;782347;782348;782349;782350;782351;782352;782353;782354;782355;782356;782357;782358;782359;782360;782361;782362;782363;782364;782365;782366;782367;782368;782369;782370;782371;782372;782373;782374;782375;782376	553822	782330	20210821_E1_LC8_Vcelkova_Seiser_ext_Uni_MPL_red_phosphorylom_fr07_cv70	5875	553839	782372	20210823_E1_LC8_Vcelkova_Seiser_ext_Uni_MPL_black_phosphorylom_fr01_cv70	7074	553839	782372	20210823_E1_LC8_Vcelkova_Seiser_ext_Uni_MPL_black_phosphorylom_fr01_cv70	7074	469944.394376542	354942.880469499	463318.512059084	358564.334874577	454923.107843729	345191.408013021	347449.994205023	351402.386510584	349197.073668204	396859.442561768	516641.168572597	394999.2620379	505389.967138382	432138.290047835	465284.765849153	377619.991073445	421052.425856226	397738.474391505	408008.106093936	396859.442561768	1	67	5455548.30715147	6093311.11540549	5580865.15143246	6178351.305083	5666163.39313408	6291179.17747859	5687284.53543665	5510739.60857216	5819849.79953692	5794640.71002428	6067577.54051173	6260345.56181389	6102678.99801032	7201875.81458167	6000559.05109913	6189222.93077817	5711812.47884541	5631977.50608543	5739046.57875159	5794640.71002428	0.109571013202498	-0.0890863311013916	0.198657344303889	0.152397856106223	0.0267942233451137	0.125603632761109	-0.0788648474925928	-0.00581113594981275	-0.121691690396318	0.0210853030696576	0.054737079681072	0.00023075791977811	0.00247172937317776	0.544395771035612	0.009608195584666	0.0856262187764739	0.894886428337957	0.0116677672840951	0.0320541469005753	0.0750304909968843	0.000492168757258089	0.00430132081299495	0.593018592410029	0.0145548885058174	0.273719028816305	0.952427536813511	0.0756155984080357	511579.195890231	345947.282388337	493040.881331421	344666.677537603	476819.173347976	325861.258165096	362820.785483475	378703.765402372	356339.22098834	406738.246359981	505683.149171497	374716.472449175	491825.335201139	356354.237767069	460502.430113656	362346.156295757	437791.212435125	419412.624743397	422215.185306855	406738.246359981	-0.414369485572529	18.6378684152159	-9.0032280808847	1.00789932803021e-07	4.06292087083206e-06	8.04879926431045	-0.187665591866576	18.6378684152159	-4.07751097833498	0.000849375101640457	0.00473839597518334	-1.08206001428081	-0.226703893705952	18.6378684152159	-4.92571710254971	0.000144813034377272	0.00122009940813344	0.611447746921645	-0.543365082622078	18.6378684152159	-11.8059846112367	2.13856263363675e-09	2.40241634304709e-07	11.9099099789511	-0.432176320605013	18.6378684152159	-9.3901267372243	5.64195098568302e-08	2.86783632540855e-06	8.60711398159395	-0.111188762017065	18.6378684152159	-2.41585787401236	0.0277930579133468	0.0627537454831276	-4.62109508679425	-0.105489399568132	18.6378684152159	-2.29202476894557	0.0355517966063168	0.126631721457739	-4.43945189793329	-0.221004531257019	18.6378684152159	-4.80188399748293	0.000186729513023489	0.001738145849188	0.302611588759755	0.0235061974814172	18.6378684152159	0.510731761406389	0.616395776481685	0.717704264265952	-7.23685030623104
3420	Q02241	738	Q02241	Q02241	Kinesin-like protein KIF23	KIF23	sp|Q02241|KIF23_HUMAN Kinesin-like protein KIF23 OS=Homo sapiens OX=9606 GN=KIF23 PE=1 SV=3	0.999969	46.7466	0.00707574	79.693	52.578	79.693	0.999969	46.7466	0.00707574	79.693	0.999589	35.3773	0.0170619	66.267		1	T	ASCISEWEQKIPTYNTPLKVTSIARRRQQEP	X;X;X;X;X;X;X;X;X;X;X;X;X;X;X;Phospho (STY);X;X;Acetyl (K);X;X;X;X;X;X;X;X;X;X;X;X	XXXXXXXXXXPPPPPPPPPXXXXXXXXXXXX	IPTYNT(1)PLK	IPT(-47)Y(-50)NT(47)PLK	6	3	0.28838	28864000	28864000	0	0	NA	11094000	17770000	NA	NA	11094000	0	0	17770000	0	0	NA	NA	NA	NA	NA	NA			32039	3420	738	738	79042	91103	231081;231082	324889;324890	231081	324889	20210821_E1_LC8_Vcelkova_Seiser_ext_Uni_MPL_red_phosphorylom_fr05_cv55	13000	231081	324889	20210821_E1_LC8_Vcelkova_Seiser_ext_Uni_MPL_red_phosphorylom_fr05_cv55	13000	231081	324889	20210821_E1_LC8_Vcelkova_Seiser_ext_Uni_MPL_red_phosphorylom_fr05_cv55	13000	11488.896883016	15158.1125452465	11303.0750967277	14628.5965606695	12158.2711042701	14478.4671683463	10408.7304398712	13183.4400775046	9963.06216806234	12915.2056219498	14458.4843478252	14220.3873873954	13262.8036125924	16127.6518413384	13210.2978827126	13877.0107841872	13080.355470375	12587.775699983	11740.726743366	12915.2056219498	1	67	5455548.30715147	6093311.11540549	5580865.15143246	6178351.305083	5666163.39313408	6291179.17747859	5687284.53543665	5510739.60857216	5819849.79953692	5794640.71002428	6067577.54051173	6260345.56181389	6102678.99801032	7201875.81458167	6000559.05109913	6189222.93077817	5711812.47884541	5631977.50608543	5739046.57875159	5794640.71002428	0.109571013202498	-0.0890863311013916	0.198657344303889	0.152397856106223	0.0267942233451137	0.125603632761109	-0.0788648474925928	-0.00581113594981275	-0.121691690396318	0.0210853030696576	0.054737079681072	0.00023075791977811	0.00247172937317776	0.544395771035612	0.009608195584666	0.0856262187764739	0.894886428337957	0.0116677672840951	0.0320541469005753	0.0750304909968843	0.000492168757258089	0.00430132081299495	0.593018592410029	0.0145548885058174	0.273719028816305	0.952427536813511	0.0756155984080357	12506.7576066665	14773.9485131473	12028.1792382498	14061.6042456304	12743.4651643814	13667.6968726909	10869.2007974287	14207.6963332096	10166.8372370126	13236.696731067	14151.8182096393	13490.1857061046	12906.8308763717	13299.3470174944	13074.5184971018	13315.718546127	13600.3602611074	13273.7273005535	12149.5456672279	13236.696731067	0.000171952952841892	13.6651995284631	0.00177507794097697	0.998605267005457	0.998970714384917	-7.13872806968616	-0.0409197569731337	13.6651995284631	-0.422416461902434	0.678248231833916	0.778313494079855	-7.01015836733529	0.0410917099259756	13.6651995284631	0.424191539843411	0.676979363185501	0.77242585535153	-7.10714632180133	0.188901031655814	13.6651995284631	1.95003370851295	0.0686119505189276	0.127936274569248	-5.3979331234497	-0.0960314168909076	13.6651995284631	-0.991336565883526	0.336030333840087	0.473374843857869	-6.69580342539328	0.284932448546721	13.6651995284631	2.94137027439647	0.00944813453626305	0.0264229857748259	-3.59321895919734	0.0830636349958045	13.6651995284631	0.857469579565684	0.403634536001701	0.604321863115498	-6.44632863335336	-0.160777103624941	13.6651995284631	-1.65970915498738	0.11611333981782	0.232377807386156	-5.9171322508964	-0.105665443707167	13.6651995284631	-1.09078905100629	0.291250223598736	0.412845010427294	-6.76664511742838
3420	Q02241	18	Q02241	Q02241	Kinesin-like protein KIF23	KIF23	sp|Q02241|KIF23_HUMAN Kinesin-like protein KIF23 OS=Homo sapiens OX=9606 GN=KIF23 PE=1 SV=3	0.820935	6.61298	0.00394468	80.245	47.915	80.245	0.5	0	0.00543707	72.531	0.820935	6.61298	0.00394468	80.245		1	S	SARAKTPRKPTVKKGSQTNLKDPVGVYCRVR	X;X;X;X;X;X;X;X;X;X;X;X;X;X;X;Phospho (STY);X;X;X;X;Acetyl (K);X;X;X;X;X;X;X;X;X;X	XXXXXXXXXXXXXPPPPPPPPXXXXXXXXXX	KGS(0.821)QT(0.179)NLK	KGS(6.6)QT(-6.6)NLK	3	3	0.57702	231190000	231190000	0	0	0.20779	193420000	37767000	0.18782	0.45607	193420000	0	0	37767000	0	0	NA	NA	NA	NA	NA	NA			8622	3420	18	18	84201	97049	246796;246797	347369;347370	246797	347370	20210823_E1_LC8_Vcelkova_Seiser_ext_Uni_MPL_black_phosphorylom_fr05_cv70	2092	246797	347370	20210823_E1_LC8_Vcelkova_Seiser_ext_Uni_MPL_black_phosphorylom_fr05_cv70	2092	246797	347370	20210823_E1_LC8_Vcelkova_Seiser_ext_Uni_MPL_black_phosphorylom_fr05_cv70	2092	30724.3562054868	23523.1727337583	27692.0157604579	20356.9426098017	29018.1896623137	19496.6249629146	20722.2369245473	16062.119478075	18635.1588501792	20626.3089987927	34547.2450737257	22078.5985085912	36281.9501867207	24368.9324619913	33416.0842598807	19556.0287561441	28921.6949226631	18951.6681565474	29894.0450866558	20626.3089987927	1	67	5455548.30715147	6093311.11540549	5580865.15143246	6178351.305083	5666163.39313408	6291179.17747859	5687284.53543665	5510739.60857216	5819849.79953692	5794640.71002428	6067577.54051173	6260345.56181389	6102678.99801032	7201875.81458167	6000559.05109913	6189222.93077817	5711812.47884541	5631977.50608543	5739046.57875159	5794640.71002428	0.109571013202498	-0.0890863311013916	0.198657344303889	0.152397856106223	0.0267942233451137	0.125603632761109	-0.0788648474925928	-0.00581113594981275	-0.121691690396318	0.0210853030696576	0.054737079681072	0.00023075791977811	0.00247172937317776	0.544395771035612	0.009608195584666	0.0856262187764739	0.894886428337957	0.0116677672840951	0.0320541469005753	0.0750304909968843	0.000492168757258089	0.00430132081299495	0.593018592410029	0.0145548885058174	0.273719028816305	0.952427536813511	0.0756155984080357	33446.3856361142	22927.006366858	29468.487662411	19567.9243352473	30414.8744442153	18404.8461025099	21638.9650405417	17310.0279343338	19016.3047986375	21139.7483625258	33814.4939791538	20944.8860918811	35308.1451406195	20095.3550117691	33072.6237693899	18765.0336838759	30071.4664216066	19984.4103514598	30934.9730981275	21139.7483625258	-0.773924439733999	14.5599680784594	-5.7716528591583	2.67540448199398e-05	0.000232662782135086	2.37621545218063	-0.362257098224683	14.5599680784594	-2.70158443043549	0.0155475733111914	0.045508792219147	-3.92913360350045	-0.411667341509316	14.5599680784594	-3.07006842872281	0.00721099248984563	0.0245068154766103	-3.2824835054748	-0.620058659552173	14.5599680784594	-4.6241766657223	0.000269669014456737	0.00140738164905911	-0.0159314855071253	-0.691107967407097	14.5599680784594	-5.15403710140389	9.10247967368741e-05	0.000767177817513045	1.08372550867082	0.0710493078549241	14.5599680784594	0.529860435681595	0.60336194010564	0.700944914316426	-7.10598083496568	0.0213724749740578	14.5599680784594	0.159388307124281	0.875323976595469	0.932564961181445	-6.81014342843241	-0.461344174390183	14.5599680784594	-3.44054055728013	0.00328999321665931	0.0162498319847927	-2.56986347621868	-0.132493305207769	14.5599680784594	-0.988087886311722	0.337571123391593	0.461651528539684	-6.87244991324262
3420	Q02241	911	Q02241	Q02241	Kinesin-like protein KIF23	KIF23	sp|Q02241|KIF23_HUMAN Kinesin-like protein KIF23 OS=Homo sapiens OX=9606 GN=KIF23 PE=1 SV=3	0.867071	5.52699	9.24884e-138	286.75	232.89	135.2	0.80617	5.50508	9.24884e-138	286.75	0.867071	5.52699	1.78688e-53	210.36		1;2	S	ETLKQESPNGSRKRRSSTVAPAQPDGAESEW	X;X;X;X;X;X;Phospho (STY);X;X;X;X;X;X;X;X;Phospho (STY);Phospho (STY);Phospho (STY);X;X;X;X;X;X;X;X;X;X;X;X;X	XXXXXXXXXXXXXPPPPPPPPPPPPPPPPPP	RRS(0.867)S(0.607)T(0.526)VAPAQPDGAESEWTDVETR	RRS(5.5)S(0.82)T(-0.82)VAPAQPDGAES(-36)EWT(-51)DVET(-64)R	3	3	0.50253	427210000	126590000	300620000	0	0.35468	146910000	119250000	0.21286	0.23187	69958000	76956000	0	0	119250000	0	NA	NA	NA	NA	NA	NA			8623	3420	911	911	139140;139718;155001	161257;161258;162000;181393;181394	404897;404898;404899;404900;404901;404902;406999	566199;566200;566201;566202;566203;566204;566205;566206;566207;566208;566209;566210;569288;569289	404899	566203	20210823_E1_LC8_Vcelkova_Seiser_ext_Uni_MPL_black_phosphorylom_fr01_cv40	9796	404902	566210	20210821_E1_LC8_Vcelkova_Seiser_ext_Uni_MPL_red_phosphorylom_fr02_cv40	7302	404902	566210	20210821_E1_LC8_Vcelkova_Seiser_ext_Uni_MPL_red_phosphorylom_fr02_cv40	7302	55746.9828314405	59304.8400275216	55251.1302596215	59888.5529885075	57658.428759544	60859.8927894057	52911.4108671637	52840.8181613561	52022.0011294737	63714.4132310085	65937.4777208774	68699.9899195326	67819.1530880913	72321.2976168023	61827.7544126453	73169.7773769059	69185.6347488977	71472.4890733437	71222.2830371507	63714.4132310085	2	67	5455548.30715147	6093311.11540549	5580865.15143246	6178351.305083	5666163.39313408	6291179.17747859	5687284.53543665	5510739.60857216	5819849.79953692	5794640.71002428	6067577.54051173	6260345.56181389	6102678.99801032	7201875.81458167	6000559.05109913	6189222.93077817	5711812.47884541	5631977.50608543	5739046.57875159	5794640.71002428	0.109571013202498	-0.0890863311013916	0.198657344303889	0.152397856106223	0.0267942233451137	0.125603632761109	-0.0788648474925928	-0.00581113594981275	-0.121691690396318	0.0210853030696576	0.054737079681072	0.00023075791977811	0.00247172937317776	0.544395771035612	0.009608195584666	0.0856262187764739	0.894886428337957	0.0116677672840951	0.0320541469005753	0.0750304909968843	0.000492168757258089	0.00430132081299495	0.593018592410029	0.0145548885058174	0.273719028816305	0.952427536813511	0.0756155984080357	60685.8960155274	57801.8305730159	58795.5483080007	57567.3221607604	60433.6070506072	57451.8391124047	55252.1513082405	56946.1607912126	53086.0100343938	65300.4210713774	64538.9361332581	65172.3189231454	65998.891686496	59638.3182885925	61192.2702939389	70210.2330815995	71936.0845819142	75367.273143629	73702.2842962452	65300.4210713774	0.0220730676945493	15.9322017562102	0.392417707554379	0.699840521603009	0.779982643345597	-7.05789240149711	0.205467382388619	15.9322017562102	3.65282435091934	0.00209397525189493	0.00958615168349815	-1.97860755731574	-0.18339431469407	15.9322017562102	-3.26040664336496	0.0048229955577013	0.0180821909037744	-2.89018471516641	-0.0579002915395535	15.9322017562102	-1.02935849185532	0.318365394475462	0.43061330666256	-6.65888238202039	-0.122819435582896	15.9322017562102	-2.18349900528164	0.0439679358201431	0.100214281422552	-4.99402322276307	0.0649191440433423	15.9322017562102	1.15414051342631	0.265107494620527	0.375506625750141	-6.57695272054211	-0.171153952904433	15.9322017562102	-3.04279598862523	0.00763698815557746	0.0447664074329854	-2.99017728604928	-0.419467411641845	15.9322017562102	-7.4573431454165	1.22589588172057e-06	2.62484686528193e-05	5.42905764862182	-0.0911805936703303	15.9322017562102	-1.62101978921552	0.124221918798873	0.215628846841873	-6.08621733498925
3420	Q02241	913	Q02241	Q02241	Kinesin-like protein KIF23	KIF23	sp|Q02241|KIF23_HUMAN Kinesin-like protein KIF23 OS=Homo sapiens OX=9606 GN=KIF23 PE=1 SV=3	0.847594	7.10628	5.14989e-28	161.41	148.22	155.25	0.847594	7.10628	1.23907e-27	155.25	0.829401	5.94362	5.14989e-28	161.41		2	T	LKQESPNGSRKRRSSTVAPAQPDGAESEWTD	X;X;X;X;Phospho (STY);X;X;X;X;X;X;X;X;Phospho (STY);Phospho (STY);Phospho (STY);X;X;X;X;X;X;X;X;X;X;X;X;X;X;X	XXXXXXXXXXXPPPPPPPPPPPPPPPPPPPP	RRS(0.806)S(0.322)T(0.848)VAPAQPDGAES(0.022)EWT(0.002)DVETR	RRS(5.5)S(-5.5)T(7.1)VAPAQPDGAES(-16)EWT(-27)DVET(-33)R	5	3	0.17434	300620000	0	300620000	0	0.24958	76956000	119250000	0.1115	0.23187	0	76956000	0	0	119250000	0	NA	NA	NA	NA	NA	NA			32041	3420	913	913	139140;139718;155001	161257;161258;162000;181393;181394	404897;404898;404899;404900;404901	566199;566200;566201;566202;566203;566204;566205;566206;566207;566208;566209	404897	566200	20210821_E1_LC8_Vcelkova_Seiser_ext_Uni_MPL_red_phosphorylom_fr01_cv40	9768	404901	566208	20210823_E1_LC8_Vcelkova_Seiser_ext_Uni_MPL_black_phosphorylom_fr08_cv40	9844	404901	566208	20210823_E1_LC8_Vcelkova_Seiser_ext_Uni_MPL_black_phosphorylom_fr08_cv40	9844	55746.9828314405	59304.8400275216	55251.1302596215	59888.5529885075	57658.428759544	60859.8927894057	52911.4108671637	52840.8181613561	52022.0011294737	63714.4132310085	65937.4777208774	68699.9899195326	67819.1530880913	72321.2976168023	61827.7544126453	73169.7773769059	69185.6347488977	71472.4890733437	71222.2830371507	63714.4132310085	2	67	5455548.30715147	6093311.11540549	5580865.15143246	6178351.305083	5666163.39313408	6291179.17747859	5687284.53543665	5510739.60857216	5819849.79953692	5794640.71002428	6067577.54051173	6260345.56181389	6102678.99801032	7201875.81458167	6000559.05109913	6189222.93077817	5711812.47884541	5631977.50608543	5739046.57875159	5794640.71002428	0.109571013202498	-0.0890863311013916	0.198657344303889	0.152397856106223	0.0267942233451137	0.125603632761109	-0.0788648474925928	-0.00581113594981275	-0.121691690396318	0.0210853030696576	0.054737079681072	0.00023075791977811	0.00247172937317776	0.544395771035612	0.009608195584666	0.0856262187764739	0.894886428337957	0.0116677672840951	0.0320541469005753	0.0750304909968843	0.000492168757258089	0.00430132081299495	0.593018592410029	0.0145548885058174	0.273719028816305	0.952427536813511	0.0756155984080357	60685.8960155274	57801.8305730159	58795.5483080007	57567.3221607604	60433.6070506072	57451.8391124047	55252.1513082405	56946.1607912126	53086.0100343938	65300.4210713774	64538.9361332581	65172.3189231454	65998.891686496	59638.3182885925	61192.2702939389	70210.2330815995	71936.0845819142	75367.273143629	73702.2842962452	65300.4210713774	0.0220730676945493	15.9322017562102	0.392417707554379	0.699840521603009	0.779982643345597	-7.05789240149711	0.205467382388619	15.9322017562102	3.65282435091934	0.00209397525189493	0.00958615168349815	-1.97860755731574	-0.18339431469407	15.9322017562102	-3.26040664336496	0.0048229955577013	0.0180821909037744	-2.89018471516641	-0.0579002915395535	15.9322017562102	-1.02935849185532	0.318365394475462	0.43061330666256	-6.65888238202039	-0.122819435582896	15.9322017562102	-2.18349900528164	0.0439679358201431	0.100214281422552	-4.99402322276307	0.0649191440433423	15.9322017562102	1.15414051342631	0.265107494620527	0.375506625750141	-6.57695272054211	-0.171153952904433	15.9322017562102	-3.04279598862523	0.00763698815557746	0.0447664074329854	-2.99017728604928	-0.419467411641845	15.9322017562102	-7.4573431454165	1.22589588172057e-06	2.62484686528193e-05	5.42905764862182	-0.0911805936703303	15.9322017562102	-1.62101978921552	0.124221918798873	0.215628846841873	-6.08621733498925
3420	Q02241	902	Q02241	Q02241	Kinesin-like protein KIF23	KIF23	sp|Q02241|KIF23_HUMAN Kinesin-like protein KIF23 OS=Homo sapiens OX=9606 GN=KIF23 PE=1 SV=3	0.999996	54.4025	9.72485e-253	357.6	338.11	357.6	0.999996	53.9332	1.86254e-178	315.82	0.999996	54.4025	9.72485e-253	357.6		1	S	GQSVQFTDIETLKQESPNGSRKRRSSTVAPA	X;X;Phospho (STY);X;X;X;X;X;X;X;X;X;X;X;X;Phospho (STY);X;X;X;X;X;X;X;X;Phospho (STY);Phospho (STY);Phospho (STY);X;X;X;X	PPPPPPPPPPPPPPPPPPPPPPXXXXXXXXX	GGGQSVQFTDIETLKQES(1)PNGSR	GGGQS(-210)VQFT(-160)DIET(-83)LKQES(54)PNGS(-54)R	18	3	0.49701	1.0927e+10	1.0927e+10	0	0	127.61	304310000	357380000	4.3456	22.908	304310000	0	0	357380000	0	0	NA	NA	NA	NA	NA	NA			8621	3420	902	902	59451;59452;125429;125430	68442;68443;145449;145450	171575;171576;171577;171578;171579;171580;171581;171582;365509;365510;365511;365512;365513;365514;365515;365516	240448;240449;240450;240451;240452;240453;240454;240455;240456;512400;512401;512402;512403;512404;512405;512406;512407;512408	171577	240451	20210823_E1_LC8_Vcelkova_Seiser_ext_Uni_MPL_black_phosphorylom_fr01_cv55	13705	171577	240451	20210823_E1_LC8_Vcelkova_Seiser_ext_Uni_MPL_black_phosphorylom_fr01_cv55	13705	171577	240451	20210823_E1_LC8_Vcelkova_Seiser_ext_Uni_MPL_black_phosphorylom_fr01_cv55	13705	205182.625237353	198886.201389007	197540.527549512	211168.397121172	202885.134366636	193719.806197306	224738.324328659	190490.77302062	232555.549725256	195152.177701308	170400.793150026	188435.144420076	201683.256303801	256994.867360669	130874.120086565	179317.527665339	251049.236263817	178540.81047097	256428.752977377	195152.177701308	1	67	5455548.30715147	6093311.11540549	5580865.15143246	6178351.305083	5666163.39313408	6291179.17747859	5687284.53543665	5510739.60857216	5819849.79953692	5794640.71002428	6067577.54051173	6260345.56181389	6102678.99801032	7201875.81458167	6000559.05109913	6189222.93077817	5711812.47884541	5631977.50608543	5739046.57875159	5794640.71002428	0.109571013202498	-0.0890863311013916	0.198657344303889	0.152397856106223	0.0267942233451137	0.125603632761109	-0.0788648474925928	-0.00581113594981275	-0.121691690396318	0.0210853030696576	0.054737079681072	0.00023075791977811	0.00247172937317776	0.544395771035612	0.009608195584666	0.0856262187764739	0.894886428337957	0.0116677672840951	0.0320541469005753	0.0750304909968843	0.000492168757258089	0.00430132081299495	0.593018592410029	0.0145548885058174	0.273719028816305	0.952427536813511	0.0756155984080357	223360.813929546	193845.671123354	210212.959911399	202983.684537823	212650.270749763	182871.81637085	234680.491354532	205290.503953776	237312.021418462	200009.993511007	166786.572466723	178759.201316601	196270.091584375	211925.701048668	129528.956807471	172064.558132348	261029.607658353	188270.119097742	265357.751082088	200009.993511007	0.206802625968447	17.618425973464	1.50922724098085	0.150406776883261	0.239921385261102	-6.01477537604909	0.540279347599764	17.618425973464	3.94291080840211	0.00112987658998685	0.00590920657208564	-1.36647347388159	-0.333476721631317	17.618425973464	-2.43368356742126	0.0268171481775588	0.0673494772830035	-4.53790483708619	-0.157535124855567	17.618425973464	-1.14967738310836	0.266889494152497	0.374793957140233	-6.52998017535687	0.0651465283590582	17.618425973464	0.475433591785357	0.64079550171966	0.751852867860886	-7.08089414308695	-0.222681653214625	17.618425973464	-1.62511097489372	0.123342202164612	0.205963813049195	-5.96097784482466	0.0475263373880104	17.618425973464	0.346842999280754	0.733152867718887	0.84718191154562	-6.76058919081404	-0.0632687310286819	17.618425973464	-0.461729593246782	0.650386170810542	0.768825705087496	-7.14882267190392	0.411864088212024	17.618425973464	3.00574762336997	0.00825535097102881	0.0258295999731974	-3.57818734611843
3420	Q02241	716	Q02241	Q02241	Kinesin-like protein KIF23	KIF23	sp|Q02241|KIF23_HUMAN Kinesin-like protein KIF23 OS=Homo sapiens OX=9606 GN=KIF23 PE=1 SV=3	0.687876	5.37324	1.39786e-25	181.65	163.05	181.65	0.685929	5.32329	4.95885e-20	173.45	0.687876	5.37324	1.39786e-25	181.65		1	S	GQQLMSQPQLHRRSNSCSSISVASCISEWEQ	X;X;X;X;Oxidation (M);X;X;X;X;X;X;X;X;X;X;Phospho (STY);X;X;X;X;X;X;X;X;X;X;X;X;X;X;X	XXXXXXXXXXXXXPPPPPPPPPPPPPPPPPP	S(0.2)NS(0.688)CS(0.112)SISVASCISEWEQK	S(-5.4)NS(5.4)CS(-7.9)S(-35)IS(-79)VAS(-140)CIS(-160)EWEQK	3	4	-0.75142	33012000	33012000	0	0	NA	15181000	17831000	NA	NA	15181000	0	0	17831000	0	0	NA	NA	NA	NA	NA	NA			8628	3420	716	716	150377	175109	441262;441263	619746;619747	441263	619747	20210823_E1_LC8_Vcelkova_Seiser_ext_Uni_MPL_black_phosphorylom_fr08_cv40	19915	441263	619747	20210823_E1_LC8_Vcelkova_Seiser_ext_Uni_MPL_black_phosphorylom_fr08_cv40	19915	441263	619747	20210823_E1_LC8_Vcelkova_Seiser_ext_Uni_MPL_black_phosphorylom_fr08_cv40	19915	4569.87405712722	5817.56655648378	4802.08756155451	5967.47924951477	4771.14847835763	6041.62697782236	5175.965307735	4570.95518254915	4183.01615609801	5143.89081234047	3942.71272295939	5264.78442980908	3974.57592961896	5389.02480962001	4182.20329412112	6875.53466020113	3712.29125281609	3709.49583075984	4065.53233712068	5143.89081234047	1	67	5455548.30715147	6093311.11540549	5580865.15143246	6178351.305083	5666163.39313408	6291179.17747859	5687284.53543665	5510739.60857216	5819849.79953692	5794640.71002428	6067577.54051173	6260345.56181389	6102678.99801032	7201875.81458167	6000559.05109913	6189222.93077817	5711812.47884541	5631977.50608543	5739046.57875159	5794640.71002428	0.109571013202498	-0.0890863311013916	0.198657344303889	0.152397856106223	0.0267942233451137	0.125603632761109	-0.0788648474925928	-0.00581113594981275	-0.121691690396318	0.0210853030696576	0.054737079681072	0.00023075791977811	0.00247172937317776	0.544395771035612	0.009608195584666	0.0856262187764739	0.894886428337957	0.0116677672840951	0.0320541469005753	0.0750304909968843	0.000492168757258089	0.00430132081299495	0.593018592410029	0.0145548885058174	0.273719028816305	0.952427536813511	0.0756155984080357	4974.74280668102	5670.12736716038	5110.1465233005	5736.18468474924	5000.79031850899	5703.3058258597	5404.94410680431	4926.08475516061	4268.57161999559	5271.93485676718	3859.0873265735	4994.44338089449	3867.89858519684	4443.95202315302	4139.21736005537	6597.4355582186	3859.87204604687	3911.63913733487	4207.09653423704	5271.93485676718	0.414968276087343	12.2299315217734	3.49444146154006	0.00293357324007048	0.00988789818498615	-2.34339043009829	0.0133278529515213	12.2299315217734	0.112233644427562	0.912010617541151	0.945563875963901	-7.097076651681	0.401640423135822	12.2299315217734	3.3822078171125	0.00372434413123232	0.0147689094643097	-2.63659043588929	0.181709433172143	12.2299315217734	1.530172338032	0.145175705822433	0.232013298339839	-6.04638071530874	-0.0538893928308433	12.2299315217734	-0.453801747017601	0.655963648607363	0.764663858771771	-7.09136409639919	0.235598826002986	12.2299315217734	1.98397408504961	0.0643855636720189	0.122696641166461	-5.3923065232296	0.113732838503847	12.2299315217734	0.957742481313991	0.352203142332482	0.556510627129218	-6.35551497635142	0.279774435636682	12.2299315217734	2.35597621337689	0.0313218471845148	0.0891153098685593	-4.7401911223076	0.346991681419047	12.2299315217734	2.92201160482205	0.00983856345762715	0.0297832334421734	-3.74825957209517
3420	Q02241	160	Q02241	Q02241	Kinesin-like protein KIF23	KIF23	sp|Q02241|KIF23_HUMAN Kinesin-like protein KIF23 OS=Homo sapiens OX=9606 GN=KIF23 PE=1 SV=3	0.999997	54.7858	1.73849e-110	278.61	252.6	278.61	0.999932	41.6656	3.89657e-42	206.67	0.999997	54.7858	1.73849e-110	278.61		1	S	SFQAKRYVFKSNDRNSMDIQCEVDALLERQK	X;X;X;X;Acetyl (K);X;X;X;X;X;X;X;X;X;X;Phospho (STY);Oxidation (M);X;X;X;X;X;X;X;X;X;X;X;X;X;X	XXXXXXXXXXPPPPPPPPPPPPPPPPPPPXX	SNDRNS(1)MDIQCEVDALLER	S(-55)NDRNS(55)MDIQCEVDALLER	6	3	-1.3538	1.957e+09	1.957e+09	0	0	NA	596980000	1050400000	NA	NA	596980000	0	0	1050400000	0	0	NA	NA	NA	NA	NA	NA			8627	3420	160	160	150044	174702;174703	440275;440276;440277;440278;440279;440282;440283;440284;440285;440286;440287	618389;618390;618391;618392;618393;618394;618395;618396;618397;618398;618399;618400;618401;618402;618405;618406;618407;618408;618409;618410;618411;618412;618413;618414;618415;618416	440287	618416	20210823_E1_LC8_Vcelkova_Seiser_ext_Uni_MPL_black_phosphorylom_fr04_cv70	10446	440287	618416	20210823_E1_LC8_Vcelkova_Seiser_ext_Uni_MPL_black_phosphorylom_fr04_cv70	10446	440287	618416	20210823_E1_LC8_Vcelkova_Seiser_ext_Uni_MPL_black_phosphorylom_fr04_cv70	10446	85523.3181335039	85241.3335373918	87379.6492695074	84582.8305969352	91102.4252803724	85644.1558592479	72605.910950368	69340.8444357944	69730.1287657751	87484.3284432061	100536.214390894	91330.4666985696	105183.293467524	107843.734976849	99641.4224252724	89984.6089098978	82372.5677927061	80200.5782570661	76466.4404586242	87484.3284432061	1	67	5455548.30715147	6093311.11540549	5580865.15143246	6178351.305083	5666163.39313408	6291179.17747859	5687284.53543665	5510739.60857216	5819849.79953692	5794640.71002428	6067577.54051173	6260345.56181389	6102678.99801032	7201875.81458167	6000559.05109913	6189222.93077817	5711812.47884541	5631977.50608543	5739046.57875159	5794640.71002428	0.109571013202498	-0.0890863311013916	0.198657344303889	0.152397856106223	0.0267942233451137	0.125603632761109	-0.0788648474925928	-0.00581113594981275	-0.121691690396318	0.0210853030696576	0.054737079681072	0.00023075791977811	0.00247172937317776	0.544395771035612	0.009608195584666	0.0856262187764739	0.894886428337957	0.0116677672840951	0.0320541469005753	0.0750304909968843	0.000492168757258089	0.00430132081299495	0.593018592410029	0.0145548885058174	0.273719028816305	0.952427536813511	0.0756155984080357	93100.2706791438	83080.9950192891	92985.1455639105	81304.4699740396	95487.3084334613	80848.2243038022	75817.913602299	74728.1176567208	71156.3229977761	89662.0277075352	98403.8295659445	86640.7449266098	102360.181109531	88931.1890676823	98617.2781373533	86344.9444813339	85647.2593692578	84570.9862094567	79129.0463247819	89662.0277075352	-0.192763587894277	16.4009674649074	-4.32936660575904	0.000499295685910245	0.00235635382021175	-0.581304737837549	-0.264453447339342	16.4009674649074	-5.93948232752727	1.93453940939e-05	0.000263237764758613	2.73237862852034	0.0716898594450655	16.4009674649074	1.61011572176823	0.126592774653538	0.224393836843597	-5.93238382804798	-0.199341787944203	16.4009674649074	-4.47710944419268	0.000366348936571063	0.00180150240606062	-0.324698662549957	-0.345304239201809	16.4009674649074	-7.75534766891384	7.39707638991847e-07	1.93598801430611e-05	5.98742610587603	0.145962451257606	16.4009674649074	3.27823822472115	0.00464408430388639	0.0151029427685675	-2.90152584493382	-0.0949258596922142	16.4009674649074	-2.13198380183628	0.0485763246837463	0.15726709852111	-4.72395950352408	-0.169198451504755	16.4009674649074	-3.8001063047892	0.00153050956247307	0.00913700467264314	-1.8114661074408	-0.0883476596422881	16.4009674649074	-1.98424096340264	0.064353282142499	0.130160448777598	-5.51033339588875
3420	Q02241	912	Q02241	Q02241	Kinesin-like protein KIF23	KIF23	sp|Q02241|KIF23_HUMAN Kinesin-like protein KIF23 OS=Homo sapiens OX=9606 GN=KIF23 PE=1 SV=3	0.73244	1.97423	3.04832e-120	278.33	230.95	91.779	0.73244	1.97423	2.59395e-53	206.49	0.69512	0.570283	3.04832e-120	278.33		1;2	S	TLKQESPNGSRKRRSSTVAPAQPDGAESEWT	X;X;X;X;X;Phospho (STY);X;X;X;X;X;X;X;X;Phospho (STY);Phospho (STY);Phospho (STY);X;X;X;X;X;X;X;X;X;X;X;X;X;X	XXXXXXXXXXXXPPPPPPPPPPPPPPPPPPP	RRS(0.578)S(0.732)T(0.689)VAPAQPDGAESEWTDVETR	RRS(-1.3)S(2)T(1.3)VAPAQPDGAES(-48)EWT(-70)DVET(-80)R	4	4	0.16623	248570000	107590000	140980000	0	0.20637	68395000	143610000	0.099095	0.27923	0	68395000	0	107590000	36016000	0	NA	NA	NA	NA	NA	NA			8624	3420	912	912	139140;139718;155001	161257;161258;162000;181393;181394	404898;404899;404900;404904	566201;566202;566203;566204;566205;566206;566212;566213	404898	566202	20210821_E1_LC8_Vcelkova_Seiser_ext_Uni_MPL_red_phosphorylom_fr01_cv55	9873	404904	566212	20210823_E1_LC8_Vcelkova_Seiser_ext_Uni_MPL_black_phosphorylom_fr02_cv40	7395	404904	566212	20210823_E1_LC8_Vcelkova_Seiser_ext_Uni_MPL_black_phosphorylom_fr02_cv40	7395	37670.1885473257	39046.5498485594	36895.2113347261	38724.4123735933	39160.3507595592	38404.5236024316	34721.9419966197	34193.610180934	33471.2252415015	38954.5566143637	41442.122733978	39336.9917786658	42721.8874378727	42039.3773002293	38953.3575547262	43608.6037107933	40153.7955297629	42965.2942226448	43589.5685056132	38954.5566143637	2	67	5455548.30715147	6093311.11540549	5580865.15143246	6178351.305083	5666163.39313408	6291179.17747859	5687284.53543665	5510739.60857216	5819849.79953692	5794640.71002428	6067577.54051173	6260345.56181389	6102678.99801032	7201875.81458167	6000559.05109913	6189222.93077817	5711812.47884541	5631977.50608543	5739046.57875159	5794640.71002428	0.109571013202498	-0.0890863311013916	0.198657344303889	0.152397856106223	0.0267942233451137	0.125603632761109	-0.0788648474925928	-0.00581113594981275	-0.121691690396318	0.0210853030696576	0.054737079681072	0.00023075791977811	0.00247172937317776	0.544395771035612	0.009608195584666	0.0856262187764739	0.894886428337957	0.0116677672840951	0.0320541469005753	0.0750304909968843	0.000492168757258089	0.00430132081299495	0.593018592410029	0.0145548885058174	0.273719028816305	0.952427536813511	0.0756155984080357	41007.5851455591	38056.9622607508	39262.0779008774	37223.4861480886	41045.191495535	36253.9335852977	36258.0010903425	36850.2020057583	34155.8140874189	39924.230963941	40563.1304806188	37317.0793282381	41575.2349191447	34666.9355598347	38552.9833161422	41844.7389162655	41750.0951172517	45306.6222732428	45107.3825964774	39924.230963941	-0.0880977604221211	15.2592837565548	-1.34555850847168	0.196890612866317	0.298031308542246	-6.23356255547193	0.130709693650187	15.2592837565548	1.99639059594724	0.0628990508705998	0.134526787065473	-5.22568640512469	-0.218807454072309	15.2592837565548	-3.34194910441892	0.00405684542337686	0.0157821807567865	-2.72059825185098	-0.121243137185862	15.2592837565548	-1.85180342896971	0.0822808735610768	0.147871717258238	-5.55903099801011	-0.178045812301661	15.2592837565548	-2.71937738816906	0.0149877376675234	0.0427788506488068	-3.98534676965751	0.0568026751157991	15.2592837565548	0.867573959199353	0.398237985412082	0.513493234649268	-6.86443862929799	-0.0253105039641905	15.2592837565548	-0.386579225164628	0.704074690451102	0.828561273965503	-6.74542875879188	-0.300920633152298	15.2592837565548	-4.5961022887829	0.000285869340521306	0.00243180886521578	-0.127968561598733	0.00783487279955075	15.2592837565548	0.119665695333405	0.906212539633911	0.935845229403244	-7.36608745308591
3425	Q02410	248	Q02410	Q02410	Amyloid beta A4 precursor protein-binding family A member 1	APBA1	sp|Q02410|APBA1_HUMAN Amyloid-beta A4 precursor protein-binding family A member 1 OS=Homo sapiens OX=9606 GN=APBA1 PE=1 SV=3	0.999998	57.6688	2.1745e-30	202.62	176.73	202.62	0.999937	42.008	1.91877e-16	174.5	0.999998	57.6688	2.1745e-30	202.62		2	S	ARLHHYDERSDGESDSPEKEAEFAPYPRMDS	X;X;X;X;X;X;X;X;X;Phospho (STY);X;X;X;Phospho (STY);X;Phospho (STY);X;X;X;X;X;X;X;X;X;X;X;X;Oxidation (M);X;Phospho (STY)	XXPPPPPPPPPPPPPPPPPXXXXXXXXXXXX	LHHYDERS(0.999)DGES(0.001)DS(1)PEK	LHHY(-90)DERS(30)DGES(-30)DS(58)PEK	14	4	-0.022007	620310000	0	620310000	0	NA	109820000	101260000	NA	NA	0	109820000	0	0	101260000	0	NA	NA	NA	NA	NA	NA			8637	3425	248	248	95218;142809	109990;109991;165741	279178;279179;279180;279181;279182;279183;279184;279186	393502;393503;393504;393505;393506;393507;393508;393509;393511;393512	279183	393508	20210823_E1_LC8_Vcelkova_Seiser_ext_Uni_MPL_black_phosphorylom_fr04_cv55	3226	279183	393508	20210823_E1_LC8_Vcelkova_Seiser_ext_Uni_MPL_black_phosphorylom_fr04_cv55	3226	279183	393508	20210823_E1_LC8_Vcelkova_Seiser_ext_Uni_MPL_black_phosphorylom_fr04_cv55	3226	103092.650703568	117309.83083843	105669.149084811	118365.087598455	99310.5185720161	118551.795951244	99765.2400320316	97496.5317410743	96689.9767659654	101252.777433741	117832.445920313	112066.920328988	116881.343209336	114959.630550637	112768.485329611	114204.709552256	97268.6542085451	92031.9371834989	98158.1103794069	101252.777433741	2	20	387025.87329421	499431.361813723	420827.209250524	522108.370793341	446807.528906477	496184.551185011	373321.86231583	368603.376156431	396432.153034029	433199.819100213	458759.863088952	496312.381763641	465078.366184677	478510.447453111	462120.739025003	489316.569746253	382392.987229259	398313.442295364	376970.712797755	433199.819100213	0.0790280547716158	-0.260023388660013	0.339051443431629	0.276733675043054	-0.138582746082271	0.415316421125326	0.0516485054776901	-0.0246164722160067	-0.146057114793749	0.115806688634666	3.62556687757752e-05	1.29880655204803e-06	1.7413444390047e-05	0.0095899016431599	7.38020031571668e-08	0.294478289104373	0.613060599857519	0.00682963327926675	0.15119941348464	9.50921089273467e-05	4.42782003071961e-06	4.50385738160673e-05	0.0148097652536839	3.01748820106558e-07	0.539960832074614	0.799879338374881	0.0547191691356605	117002.568436766	103173.054094181	110294.050584417	99579.663902324	97629.8125695339	104947.618447625	117382.543722608	116181.651729537	107132.261615912	102665.935043581	112820.278298674	99181.3501341892	110389.240221477	105526.521737109	107186.471973561	102518.390555605	111730.225805371	101489.541105888	114373.725323802	102665.935043581	-0.105039884861824	16.7075574736066	-1.62514954725851	0.123333933429489	0.204341129384625	-5.84843865948552	-0.0138808482734376	16.7075574736066	-0.214760843624457	0.832621381038998	0.890487311398031	-7.07943375891825	-0.0911590365883868	16.7075574736066	-1.41038870363406	0.177249214437828	0.288538686799408	-6.21133472765252	-0.0748767102170049	16.7075574736066	-1.15847282077132	0.263386321364551	0.370933097384549	-6.52007966741019	0.0712347601308387	16.7075574736066	1.10212552429954	0.286437273548435	0.422452479098291	-6.58116732909869	-0.146111470347844	16.7075574736066	-2.26059834507086	0.0378204533226993	0.0802119648831939	-4.90760000835843	0.00234318986811743	16.7075574736066	0.0362532190350465	0.971521343301616	0.984529635926851	-6.82276980606885	0.0572956236275743	16.7075574736066	0.88646286047185	0.388278003123985	0.544861227672623	-6.85541166724357	-0.027819984776702	16.7075574736066	-0.430423507452146	0.672532563071922	0.763220745351481	-7.27626629862197
3425	Q02410	282	Q02410	Q02410	Amyloid beta A4 precursor protein-binding family A member 1	APBA1	sp|Q02410|APBA1_HUMAN Amyloid-beta A4 precursor protein-binding family A member 1 OS=Homo sapiens OX=9606 GN=APBA1 PE=1 SV=3	0.972976	15.6986	6.94545e-05	139.7	101.61	73.857	0.935262	13.2108	6.94545e-05	139.7	0.972976	15.6986	0.000122897	132.59		2	S	EEDIDQIVAEVKQSMSSQSLDKAAEDMPEAE	X;X;X;X;X;X;X;X;X;X;X;X;X;X;Oxidation (M);Phospho (STY);X;X;Phospho (STY);X;X;X;X;X;X;X;Oxidation (M);X;X;X;X	XXXXXXXXXXXXPPPPPPPPPPXXXXXXXXX	QS(0.024)MS(0.973)S(0.41)QS(0.593)LDK	QS(-16)MS(16)S(-1.6)QS(1.6)LDK	4	2	0.19373	580830000	0	580830000	0	NA	64594000	29802000	NA	NA	0	64594000	0	0	29802000	0	NA	NA	NA	NA	NA	NA			8640	3425	282	282	131076	151910;151911;151912	380690;380691;380692;380693;380694;380695;380697	532443;532444;532445;532446;532447;532448;532449;532450;532451;532452;532453;532456	380693	532448	20210823_E1_LC8_Vcelkova_Seiser_ext_Uni_MPL_black_phosphorylom_fr03_cv40	7420	380695	532452	20210821_E1_LC8_Vcelkova_Seiser_ext_Uni_MPL_red_phosphorylom_fr03_cv40	10233	380695	532452	20210821_E1_LC8_Vcelkova_Seiser_ext_Uni_MPL_red_phosphorylom_fr03_cv40	10233	69999.0805552609	80492.2055552246	68520.7464971287	83425.1388801396	69363.5743600848	82400.7249697525	59584.7389134707	60403.7073580552	59276.1775591304	64867.9177528948	69095.4073277395	74922.3735537673	66285.4126312069	62702.1517401365	60128.5500844848	68929.4829474486	62874.9315039212	61167.8506115694	60373.1325518166	64867.9177528948	2	20	387025.87329421	499431.361813723	420827.209250524	522108.370793341	446807.528906477	496184.551185011	373321.86231583	368603.376156431	396432.153034029	433199.819100213	458759.863088952	496312.381763641	465078.366184677	478510.447453111	462120.739025003	489316.569746253	382392.987229259	398313.442295364	376970.712797755	433199.819100213	0.0790280547716158	-0.260023388660013	0.339051443431629	0.276733675043054	-0.138582746082271	0.415316421125326	0.0516485054776901	-0.0246164722160067	-0.146057114793749	0.115806688634666	3.62556687757752e-05	1.29880655204803e-06	1.7413444390047e-05	0.0095899016431599	7.38020031571668e-08	0.294478289104373	0.613060599857519	0.00682963327926675	0.15119941348464	9.50921089273467e-05	4.42782003071961e-06	4.50385738160673e-05	0.0148097652536839	3.01748820106558e-07	0.539960832074614	0.799879338374881	0.0547191691356605	79443.8028053746	70792.2483440205	71519.7457885338	70184.9460786223	68189.6828382509	72944.992309435	70106.6645904426	71980.021915897	65677.862114156	65773.2617239964	66156.3376962201	66307.7216943793	62603.6297770881	57557.074138773	57152.2010746485	61876.0792029252	72222.9617711026	67453.7261627339	70346.7095355538	65773.2617239965	-0.00112760538869772	16.0426261192654	-0.0161795268315201	0.987287832844972	0.991802991574194	-7.1385916607951	0.177967975845252	16.0426261192654	2.55358627158129	0.0210478751371897	0.0577150940843892	-4.2161978319356	-0.17909558123395	16.0426261192654	-2.56976579841281	0.0203663553269581	0.0545809448533577	-4.27890260027186	-0.0320892698303119	16.0426261192654	-0.460435190739054	0.651295370794436	0.739451230434478	-7.08943441007798	-0.0750914866296881	16.0426261192654	-1.07745558412675	0.296986819262578	0.433644117009789	-6.60760729998626	0.0430022167993762	16.0426261192654	0.617020393387695	0.54575621398579	0.651149096822425	-7.05424613751453	0.206003344284328	16.0426261192654	2.95585376731882	0.00916593951583196	0.0507198479461309	-3.16524516811034	-0.0160944537489982	16.0426261192654	-0.230932424481684	0.820245021897518	0.890956218947743	-7.23256680304815	0.236965008725942	16.0426261192654	3.40010943122636	0.00358531514965932	0.0133706113857691	-2.76154076249199
3425	Q02410	313	Q02410	Q02410	Amyloid beta A4 precursor protein-binding family A member 1	APBA1	sp|Q02410|APBA1_HUMAN Amyloid-beta A4 precursor protein-binding family A member 1 OS=Homo sapiens OX=9606 GN=APBA1 PE=1 SV=3	1	182.992	1.65226e-131	256.42	238.24	182.99	1	47.8673	1.65226e-131	256.42	1	182.992	3.05244e-74	193.51		1;2	S	QDLERPPTPAGGRPDSPGLQAPAGQQRAVGP	X;X;X;X;X;X;X;Phospho (STY);X;X;X;X;X;X;X;Phospho (STY);X;X;X;X;X;X;X;X;X;X;X;X;X;X;X	PPPPPPPPPPPPPPPPPPPPPPPPPPPXXXX	AAEDMPEAEQDLERPPT(1)PAGGRPDS(1)PGLQAPAGQQR	AAEDMPEAEQDLERPPT(180)PAGGRPDS(180)PGLQAPAGQQR	25	5	0.29827	1753600000	24778000	1728800000	0	NA	27891000	303580000	NA	NA	0	27891000	0	24778000	278800000	0	NA	NA	NA	NA	NA	NA			8633	3425	313	313	486	565;566;567	1564;1565;1566;1567;1568;1569;1570;1571;1572;1573	2242;2243;2244;2245;2246;2247;2248;2249;2250;2251;2252;2253;2254;2255;2256;2257	1572	2255	20210823_E1_LC8_Vcelkova_Seiser_ext_Uni_MPL_black_phosphorylom_fr08_cv40	10167	1564	2242	20210821_E1_LC8_Vcelkova_Seiser_ext_Uni_MPL_red_phosphorylom_fr01_cv40	12166	1564	2242	20210821_E1_LC8_Vcelkova_Seiser_ext_Uni_MPL_red_phosphorylom_fr01_cv40	12166	91456.1421798716	99109.599870345	90640.7880266032	103317.407675238	95330.20247527	100580.979236859	86596.1688634213	84590.2756289927	83087.7864942293	88759.9843846648	87160.1790803907	93692.44094823	85120.0928229884	82715.1467926312	79656.2294581951	97416.6652820245	80265.0739124915	79145.714550062	77447.6116975458	88759.9843846648	2	20	387025.87329421	499431.361813723	420827.209250524	522108.370793341	446807.528906477	496184.551185011	373321.86231583	368603.376156431	396432.153034029	433199.819100213	458759.863088952	496312.381763641	465078.366184677	478510.447453111	462120.739025003	489316.569746253	382392.987229259	398313.442295364	376970.712797755	433199.819100213	0.0790280547716158	-0.260023388660013	0.339051443431629	0.276733675043054	-0.138582746082271	0.415316421125326	0.0516485054776901	-0.0246164722160067	-0.146057114793749	0.115806688634666	3.62556687757752e-05	1.29880655204803e-06	1.7413444390047e-05	0.0095899016431599	7.38020031571668e-08	0.294478289104373	0.613060599857519	0.00682963327926675	0.15119941348464	9.50921089273467e-05	4.42782003071961e-06	4.50385738160673e-05	0.0148097652536839	3.01748820106558e-07	0.539960832074614	0.799879338374881	0.0547191691356605	103795.987990759	87166.0971258173	94607.9318912073	86920.1632026993	93716.8583318513	89039.0073582648	101887.977962638	100801.923589789	92061.0675223586	89998.7834631837	83452.6991577689	82919.5873620306	80392.1491343776	75927.8861126465	75713.2649373132	87448.2302626719	92198.6112124045	87279.0739389496	90241.8743906255	89998.7834631837	0.0387375182935834	16.4410183101504	0.629618902695978	0.53768214230227	0.643137692771317	-6.93216265366402	0.171872811515168	16.4410183101504	2.79352874826207	0.0128567640619522	0.0395229425780517	-3.74772934139465	-0.133135293221585	16.4410183101504	-2.16390984556609	0.0456706692871718	0.102038360550305	-5.03096903087567	-0.149351001355594	16.4410183101504	-2.42747129223378	0.0271535256084424	0.0603951755735376	-4.54861835164158	0.0130019516586906	16.4410183101504	0.211326767869043	0.835255508567583	0.894154832644012	-7.17583541597041	-0.162352953014285	16.4410183101504	-2.63879806010283	0.017687996895126	0.043481224981404	-4.19466376215006	0.097707846181752	16.4410183101504	1.58809107056123	0.131499180669765	0.303199891549912	-5.59457634272192	0.126925505974452	16.4410183101504	2.06297928509797	0.0554442295532043	0.135854349402522	-5.26510402794074	0.285796365830929	16.4410183101504	4.64518126549099	0.000258163934618256	0.0016116085053231	-0.126825863747533
3425	Q02410	242	Q02410	Q02410	Amyloid beta A4 precursor protein-binding family A member 1	APBA1	sp|Q02410|APBA1_HUMAN Amyloid-beta A4 precursor protein-binding family A member 1 OS=Homo sapiens OX=9606 GN=APBA1 PE=1 SV=3	0.999984	47.9371	9.65127e-78	259.28	218.55	222.18	0.999984	47.9371	9.65127e-78	259.28	0.999716	35.4767	9.72245e-78	259.18		1;2	S	RQEALGARLHHYDERSDGESDSPEKEAEFAP	X;X;X;X;X;X;X;X;X;X;X;X;X;X;X;Phospho (STY);X;X;X;Phospho (STY);X;Phospho (STY);X;X;X;X;X;X;X;X;X	XXXXXXXXPPPPPPPPPPPPPPPPPXXXXXX	LHHYDERS(1)DGESDSPEK	LHHY(-97)DERS(48)DGES(-48)DS(-80)PEK	8	3	-1.897	1655800000	9.73e+08	682750000	0	NA	489160000	556860000	NA	NA	379350000	109820000	0	455590000	101260000	0	NA	NA	NA	NA	NA	NA			8635	3425	242	242	95218;142809	109990;109991;165741	279178;279179;279180;279181;279182;279183;279184;279185;279186;279187;279188;416857;416858	393502;393503;393504;393505;393506;393507;393508;393509;393510;393511;393512;393513;393514;393515;583942;583943;583944;583945	279187	393513	20210821_E1_LC8_Vcelkova_Seiser_ext_Uni_MPL_red_phosphorylom_fr05_cv55	2425	416857	583942	20210821_E1_LC8_Vcelkova_Seiser_ext_Uni_MPL_red_phosphorylom_fr06_cv40	3597	416857	583942	20210821_E1_LC8_Vcelkova_Seiser_ext_Uni_MPL_red_phosphorylom_fr06_cv40	3597	112258.205811243	127739.378549966	115063.770355174	128888.453966518	108139.819443917	129091.761811947	108634.968369634	106164.558301469	105286.295750492	110254.756770198	126964.335102446	122401.694440081	126170.619497698	124813.983754391	121651.359947149	127099.218545804	107910.572737766	102855.172629025	110430.916560713	110254.756770198	2	20	387025.87329421	499431.361813723	420827.209250524	522108.370793341	446807.528906477	496184.551185011	373321.86231583	368603.376156431	396432.153034029	433199.819100213	458759.863088952	496312.381763641	465078.366184677	478510.447453111	462120.739025003	489316.569746253	382392.987229259	398313.442295364	376970.712797755	433199.819100213	0.0790280547716158	-0.260023388660013	0.339051443431629	0.276733675043054	-0.138582746082271	0.415316421125326	0.0516485054776901	-0.0246164722160067	-0.146057114793749	0.115806688634666	3.62556687757752e-05	1.29880655204803e-06	1.7413444390047e-05	0.0095899016431599	7.38020031571668e-08	0.294478289104373	0.613060599857519	0.00682963327926675	0.15119941348464	9.50921089273467e-05	4.42782003071961e-06	4.50385738160673e-05	0.0148097652536839	3.01748820106558e-07	0.539960832074614	0.799879338374881	0.0547191691356605	127404.798677506	112345.757545627	120099.853343208	108432.893408711	106309.688595139	114278.091315829	127818.556045757	126510.897550267	116656.962367607	111793.552569185	121563.729823203	108327.8212486	119162.549318748	114572.267731421	115629.646398174	114093.432549985	123954.34846798	113425.019508969	128673.985971724	111793.552569185	-0.0807592124048355	16.8355319803604	-1.24900991631526	0.229326193622491	0.33657446804545	-6.35321661321076	0.0370377088892972	16.8355319803604	0.572819673481115	0.574595152167185	0.693460384283399	-6.93245969043486	-0.117796921294133	16.8355319803604	-1.82182958979637	0.0869084229521335	0.167748393336607	-5.60809075809506	-0.0748767102169943	16.8355319803604	-1.15803201612811	0.263561061327204	0.371072978755401	-6.52057737720272	0.0712347601308423	16.8355319803604	1.10170616008179	0.286614263774856	0.422612173652323	-6.58162109188763	-0.146111470347837	16.8355319803604	-2.25973817620989	0.0378844018446018	0.0803129732167939	-4.90916052355377	-0.00819349372717326	16.8355319803604	-0.126719350149253	0.900714715944235	0.946444635089688	-6.81504010956996	0.0201210553265305	16.8355319803604	0.311189236264267	0.759606786186542	0.849827149985464	-7.2096935516157	-0.0140759959150145	16.8355319803604	-0.217697250336402	0.830370622397889	0.883903515586399	-7.34863638622833
3425	Q02410	285	Q02410	Q02410	Amyloid beta A4 precursor protein-binding family A member 1	APBA1	sp|Q02410|APBA1_HUMAN Amyloid-beta A4 precursor protein-binding family A member 1 OS=Homo sapiens OX=9606 GN=APBA1 PE=1 SV=3	0.999997	55.987	3.67573e-05	139.7	101.61	136.3	0.99999	47.7844	6.94545e-05	139.7	0.999997	55.987	3.67573e-05	136.3		1;2	S	IDQIVAEVKQSMSSQSLDKAAEDMPEAEQDL	X;X;X;X;X;X;X;X;X;X;X;Oxidation (M);Phospho (STY);Phospho (STY);X;Phospho (STY);X;X;X;X;X;X;X;Oxidation (M);X;X;X;X;X;X;X	XXXXXXXXXPPPPPPPPPPXXXXXXXXXXXX	QSMSSQS(1)LDK	QS(-100)MS(-71)S(-56)QS(56)LDK	7	3	-0.033278	996270000	147550000	848720000	0	NA	141770000	83052000	NA	NA	77177000	64594000	0	53250000	29802000	0	NA	NA	NA	NA	NA	NA			8642	3425	285	285	131076	151910;151911;151912	380690;380691;380692;380693;380694;380695;380696;380697;380698;380699;380700;380701;380702	532443;532444;532445;532446;532447;532448;532449;532450;532451;532452;532453;532454;532455;532456;532457;532458;532459;532460;532461;532462;532463	380702	532463	20210823_E1_LC8_Vcelkova_Seiser_ext_Uni_MPL_black_phosphorylom_fr04_cv70	2241	380695	532452	20210821_E1_LC8_Vcelkova_Seiser_ext_Uni_MPL_red_phosphorylom_fr03_cv40	10233	380702	532463	20210823_E1_LC8_Vcelkova_Seiser_ext_Uni_MPL_black_phosphorylom_fr04_cv70	2241	83856.4178613635	97621.7531065283	81945.0850091099	102066.497859159	83348.8671941399	98971.9066650763	71321.5069053365	73109.6904880704	72005.1513197067	79014.2172738731	84994.2781607129	91655.8166873678	80414.7671414282	77198.2807875981	73432.0892931996	83469.8288285216	75306.6190533817	74309.3802224625	72633.8213566088	79014.2172738731	2	20	387025.87329421	499431.361813723	420827.209250524	522108.370793341	446807.528906477	496184.551185011	373321.86231583	368603.376156431	396432.153034029	433199.819100213	458759.863088952	496312.381763641	465078.366184677	478510.447453111	462120.739025003	489316.569746253	382392.987229259	398313.442295364	376970.712797755	433199.819100213	0.0790280547716158	-0.260023388660013	0.339051443431629	0.276733675043054	-0.138582746082271	0.415316421125326	0.0516485054776901	-0.0246164722160067	-0.146057114793749	0.115806688634666	3.62556687757752e-05	1.29880655204803e-06	1.7413444390047e-05	0.0095899016431599	7.38020031571668e-08	0.294478289104373	0.613060599857519	0.00682963327926675	0.15119941348464	9.50921089273467e-05	4.42782003071961e-06	4.50385738160673e-05	0.0148097652536839	3.01748820106558e-07	0.539960832074614	0.799879338374881	0.0547191691356605	95170.8604127169	85857.5478461024	85531.6374686156	85867.7821198604	81938.292127092	87614.580735597	83916.0002019739	87121.0949420966	79781.5344143458	80116.9973185897	81378.9278580485	81117.1362612475	75948.1779006474	70863.7111704314	69797.2182385851	74928.5431835577	86502.9502046324	81945.7367674842	84632.8510293097	80116.9973185897	-0.000757006962562201	16.3197640625897	-0.0111690471039343	0.991224327076902	0.994539188203342	-7.13866393487046	0.158598611358336	16.3197640625897	2.33999876947535	0.032332117027099	0.0809602791959989	-4.61794778673019	-0.159355618320898	16.3197640625897	-2.35116781657928	0.0316227315568589	0.0765655389983114	-4.69178514756279	-0.0154276723699667	16.3197640625897	-0.227623268907602	0.822773702841781	0.872645224922982	-7.17330260442873	-0.0644976751814568	16.3197640625897	-0.951612875207541	0.35521135208351	0.492923284147203	-6.73429520670738	0.0490700028114901	16.3197640625897	0.723989606299939	0.479349380697652	0.591540603126186	-6.98054879026467	0.194887911643161	16.3197640625897	2.87541908169832	0.0108436935692919	0.056564064852521	-3.32589258616636	-0.0135377094892277	16.3197640625897	-0.199738341180896	0.844159236659695	0.905203870645024	-7.23964181435241	0.209558577050565	16.3197640625897	3.09187330350199	0.00688723101314622	0.022362367346631	-3.40186362943747
3425	Q02410	89	Q02410	Q02410	Amyloid beta A4 precursor protein-binding family A member 1	APBA1	sp|Q02410|APBA1_HUMAN Amyloid-beta A4 precursor protein-binding family A member 1 OS=Homo sapiens OX=9606 GN=APBA1 PE=1 SV=3	0.993829	25.0429	2.12083e-37	185.68	165.03	185.68	0.993829	25.0429	2.12083e-37	185.68	0.796798	5.96682	7.8826e-32	172.94		2	T	CLARSASTESGFHNHTDTAEGDVIAAARDGY	X;X;X;X;Phospho (STY);X;Phospho (STY);Phospho (STY);X;X;X;X;X;X;X;Phospho (STY);X;X;X;X;X;X;X;X;X;X;X;X;X;X;X	XXXXPPPPPPPPPPPPPPPPPPPPPPPPXXX	S(0.731)AS(0.154)T(0.114)ES(0.003)GFHNHT(0.994)DT(0.003)AEGDVIAAAR	S(6.8)AS(-6.8)T(-8.1)ES(-25)GFHNHT(25)DT(-25)AEGDVIAAAR	12	3	0.11487	632980000	0	632980000	0	13.579	182440000	257390000	5.1898	22.46	0	182440000	0	0	257390000	0	NA	NA	NA	NA	NA	NA			32045	3425	89	89	142027	164786;164787	414346;414347;414348;414349;414350	580229;580230;580231;580232;580233;580234;580235;580236;580237	414347	580231	20210821_E1_LC8_Vcelkova_Seiser_ext_Uni_MPL_red_phosphorylom_fr01_cv55	9345	414347	580231	20210821_E1_LC8_Vcelkova_Seiser_ext_Uni_MPL_red_phosphorylom_fr01_cv55	9345	414347	580231	20210821_E1_LC8_Vcelkova_Seiser_ext_Uni_MPL_red_phosphorylom_fr01_cv55	9345	50569.9664660855	67973.4368356923	56122.7926301002	65238.7376893253	57927.4379622997	60350.7115987903	32648.102684448	45685.1673380526	29432.8656978204	53867.6846853806	65527.2856995771	59296.9325725654	55706.4716554263	59599.1138619754	58989.7780624342	51448.8615042715	49967.1450651432	46771.7879850369	51028.2339187858	53867.6846853806	2	20	387025.87329421	499431.361813723	420827.209250524	522108.370793341	446807.528906477	496184.551185011	373321.86231583	368603.376156431	396432.153034029	433199.819100213	458759.863088952	496312.381763641	465078.366184677	478510.447453111	462120.739025003	489316.569746253	382392.987229259	398313.442295364	376970.712797755	433199.819100213	0.0790280547716158	-0.260023388660013	0.339051443431629	0.276733675043054	-0.138582746082271	0.415316421125326	0.0516485054776901	-0.0246164722160067	-0.146057114793749	0.115806688634666	3.62556687757752e-05	1.29880655204803e-06	1.7413444390047e-05	0.0095899016431599	7.38020031571668e-08	0.294478289104373	0.613060599857519	0.00682963327926675	0.15119941348464	9.50921089273467e-05	4.42782003071961e-06	4.50385738160673e-05	0.0148097652536839	3.01748820106558e-07	0.539960832074614	0.799879338374881	0.0547191691356605	57393.1887667368	59782.0917948071	58579.1613057742	54884.8626256554	56947.0887093547	53425.2847296995	38413.3525823921	54440.6873361542	32611.5443762815	54619.5013808523	62739.9911038304	52478.9100485503	52612.2896316149	54708.6586338484	56069.7979983897	46184.2116495445	57396.089689989	51578.261249013	59458.0436341646	54619.5013808523	-0.160367450268875	15.6910896321465	-1.21533333235834	0.241573727736674	0.349929159784366	-6.3932310937181	-0.0241404824418403	15.6910896321465	-0.182946931697111	0.857099011634461	0.907173889357728	-7.08608789343068	-0.136226967827035	15.6910896321465	-1.03238640066123	0.316987735835328	0.446165814807526	-6.65677650444889	-0.042414928198685	15.6910896321465	-0.321438520990516	0.751968869446425	0.818798713203547	-7.14624391344596	-0.496404410559709	15.6910896321465	-3.76196557014162	0.00165988278279217	0.00752190757455386	-1.83563057854907	0.453989482361024	15.6910896321465	3.4405270491511	0.00329008773116	0.0114422870175287	-2.56265420735474	0.134245897781121	15.6910896321465	1.01737300201643	0.323860713653533	0.528927841870539	-6.29726941459668	-0.455970552406939	15.6910896321465	-3.4555404477959	0.00318668970410651	0.0158253815301632	-2.53840299490534	0.01629337571093	15.6910896321465	0.123478190648606	0.903240340323392	0.933924315752644	-7.36559783085507
3425	Q02410	386	Q02410	Q02410	Amyloid beta A4 precursor protein-binding family A member 1	APBA1	sp|Q02410|APBA1_HUMAN Amyloid-beta A4 precursor protein-binding family A member 1 OS=Homo sapiens OX=9606 GN=APBA1 PE=1 SV=3	0.998073	27.1423	0.00370158	128.6	71.792	128.6	0.997235	25.5711	0.00700739	118.67	0.998073	27.1423	0.00370158	128.6		1	S	PDEPKEPIWVMRQDISPTRDCDDQRPMDGDS	X;X;X;X;X;X;X;X;X;X;X;X;X;X;X;Phospho (STY);X;X;X;X;X;X;X;X;X;X;X;X;X;X;X	XXXXXXXXXXXXPPPPPPPXXXXXXXXXXXX	QDIS(0.998)PT(0.002)R	QDIS(27)PT(-27)R	4	2	-0.2137	215230000	215230000	0	0	NA	99608000	115620000	NA	NA	99608000	0	0	115620000	0	0	NA	NA	NA	NA	NA	NA			8639	3425	386	386	124480	144347	363004;363005	509103;509104	363005	509104	20210823_E1_LC8_Vcelkova_Seiser_ext_Uni_MPL_black_phosphorylom_fr01_cv70	1678	363005	509104	20210823_E1_LC8_Vcelkova_Seiser_ext_Uni_MPL_black_phosphorylom_fr01_cv70	1678	363005	509104	20210823_E1_LC8_Vcelkova_Seiser_ext_Uni_MPL_black_phosphorylom_fr01_cv70	1678	17726.9477215584	21429.5429668606	18315.7699426952	17148.7563191789	16942.503647418	18017.0513121051	12194.9486598725	14806.525147948	13212.0351933183	16666.0238764984	16078.7446272994	17262.8582808591	16941.5957168098	14471.9220193601	18065.2590520267	17580.6411360748	12962.532823261	16630.9411145807	13176.5518176694	16666.0238764984	1	20	387025.87329421	499431.361813723	420827.209250524	522108.370793341	446807.528906477	496184.551185011	373321.86231583	368603.376156431	396432.153034029	433199.819100213	458759.863088952	496312.381763641	465078.366184677	478510.447453111	462120.739025003	489316.569746253	382392.987229259	398313.442295364	376970.712797755	433199.819100213	0.0790280547716158	-0.260023388660013	0.339051443431629	0.276733675043054	-0.138582746082271	0.415316421125326	0.0516485054776901	-0.0246164722160067	-0.146057114793749	0.115806688634666	3.62556687757752e-05	1.29880655204803e-06	1.7413444390047e-05	0.0095899016431599	7.38020031571668e-08	0.294478289104373	0.613060599857519	0.00682963327926675	0.15119941348464	9.50921089273467e-05	4.42782003071961e-06	4.50385738160673e-05	0.0148097652536839	3.01748820106558e-07	0.539960832074614	0.799879338374881	0.0547191691356605	20118.7805319941	18847.1109363257	19117.41008656	14427.1205746057	16655.7730172014	15949.5401270151	14348.4253012657	17644.1819759503	14638.9032053987	16898.6270609617	15394.8127731473	15277.9570139387	16000.5851059443	13284.4163315317	17171.0330010678	15781.652449117	14889.7579712299	18340.0092786536	15353.3040976829	16898.6270609617	-0.133703688165291	13.9890945185311	-1.15428175543042	0.265051247480228	0.375621589315009	-6.46343639855891	-0.00422732744360488	13.9890945185311	-0.0364950810956773	0.971331438171822	0.98223602056675	-7.10301277448992	-0.129476360721686	13.9890945185311	-1.11778667433474	0.279885323075288	0.406238272465972	-6.56632357663813	-0.187603551881622	13.9890945185311	-1.61960646084194	0.124527064720694	0.205763640691686	-5.91747371533708	-0.263186612562356	13.9890945185311	-2.2721250948493	0.0369731367814104	0.0875301300131118	-4.83457576173493	0.0755830606807333	13.9890945185311	0.652518634007356	0.523176006715942	0.63124944174721	-7.03102428764891	0.145735617950685	13.9890945185311	1.25815500847585	0.226085088027006	0.427068898621038	-6.03147830235654	-0.0593238034517345	13.9890945185311	-0.512150299866252	0.615424584475605	0.740918797517437	-7.12326367161456	0.199635481667016	13.9890945185311	1.72347971388737	0.103741209823562	0.187540689549509	-5.9317348602364
3425	Q02410	242	Q02410	Q02410	Amyloid beta A4 precursor protein-binding family A member 1	APBA1	sp|Q02410|APBA1_HUMAN Amyloid-beta A4 precursor protein-binding family A member 1 OS=Homo sapiens OX=9606 GN=APBA1 PE=1 SV=3	0.999984	47.9371	9.65127e-78	259.28	218.55	222.18	0.999984	47.9371	9.65127e-78	259.28	0.999716	35.4767	9.72245e-78	259.18		1;2	S	RQEALGARLHHYDERSDGESDSPEKEAEFAP	X;X;X;X;X;X;X;X;X;X;X;X;X;X;X;Phospho (STY);X;X;X;Phospho (STY);X;Phospho (STY);X;X;X;X;X;X;X;X;X	XXXXXXXXPPPPPPPPPPPPPPPPPXXXXXX	LHHYDERS(1)DGESDSPEK	LHHY(-97)DERS(48)DGES(-48)DS(-80)PEK	8	3	-1.897	1655800000	9.73e+08	682750000	0	NA	489160000	556860000	NA	NA	379350000	109820000	0	455590000	101260000	0	NA	NA	NA	NA	NA	NA			8635	3425	242	242	95218;142809	109990;109991;165741	279178;279179;279180;279181;279182;279183;279184;279185;279186;279187;279188;416857;416858	393502;393503;393504;393505;393506;393507;393508;393509;393510;393511;393512;393513;393514;393515;583942;583943;583944;583945	279187	393513	20210821_E1_LC8_Vcelkova_Seiser_ext_Uni_MPL_red_phosphorylom_fr05_cv55	2425	416857	583942	20210821_E1_LC8_Vcelkova_Seiser_ext_Uni_MPL_red_phosphorylom_fr06_cv40	3597	416857	583942	20210821_E1_LC8_Vcelkova_Seiser_ext_Uni_MPL_red_phosphorylom_fr06_cv40	3597	54259.38927724	66644.8644222846	56399.7054276348	59904.2667618596	55307.0986967491	60432.0420336472	54605.0824372402	66571.6841016353	54016.8026693111	54659.7925542445	49621.4611245663	58208.1893074362	57090.1358118986	49306.6133484921	64574.8087342878	64937.0681601527	52128.8051096997	72197.9121265267	52845.9198369028	54659.7925542445	1	20	387025.87329421	499431.361813723	420827.209250524	522108.370793341	446807.528906477	496184.551185011	373321.86231583	368603.376156431	396432.153034029	433199.819100213	458759.863088952	496312.381763641	465078.366184677	478510.447453111	462120.739025003	489316.569746253	382392.987229259	398313.442295364	376970.712797755	433199.819100213	0.0790280547716158	-0.260023388660013	0.339051443431629	0.276733675043054	-0.138582746082271	0.415316421125326	0.0516485054776901	-0.0246164722160067	-0.146057114793749	0.115806688634666	3.62556687757752e-05	1.29880655204803e-06	1.7413444390047e-05	0.0095899016431599	7.38020031571668e-08	0.294478289104373	0.613060599857519	0.00682963327926675	0.15119941348464	9.50921089273467e-05	4.42782003071961e-06	4.50385738160673e-05	0.0148097652536839	3.01748820106558e-07	0.539960832074614	0.799879338374881	0.0547191691356605	61580.4120266712	58613.6230271269	58868.1939549747	50397.0120877009	54371.0954002594	53497.2822509269	64247.6625587028	79330.0856884384	59850.4873905475	55422.6644848522	47510.742987092	51515.3516080398	53919.0990056405	45260.7178744452	61378.3709727483	58292.1995185529	59879.1379737137	79617.284985697	61576.0093236027	55422.6644848522	-0.0700719288295719	15.822788157239	-0.54544560474284	0.592843780470866	0.691796361388049	-6.98323592569861	0.300240994984446	15.822788157239	2.33710037404836	0.032518624885046	0.0813311578590913	-4.62328538439056	-0.370312923814017	15.822788157239	-2.8825459787912	0.0106837272603893	0.0330760849751745	-3.66282708454383	-0.106253320308534	15.822788157239	-0.827084504732009	0.420149544458035	0.532014982384919	-6.84696126503228	0.210025096349263	15.822788157239	1.63485246664212	0.121268909905319	0.220980499332691	-5.89375587053014	-0.316278416657797	15.822788157239	-2.46193697137413	0.0253363302465342	0.0583582433035516	-4.53432002975935	0.0724916978814427	15.822788157239	0.564281284249334	0.580255902391189	0.745026653652107	-6.65806328048127	0.018457190725222	15.822788157239	0.14367227683226	0.887522957044909	0.933950972634366	-7.24979168478987	0.108673089360405	15.822788157239	0.845920184238503	0.40986124740467	0.533629845152273	-7.00345965713259
3425	Q02410	285	Q02410	Q02410	Amyloid beta A4 precursor protein-binding family A member 1	APBA1	sp|Q02410|APBA1_HUMAN Amyloid-beta A4 precursor protein-binding family A member 1 OS=Homo sapiens OX=9606 GN=APBA1 PE=1 SV=3	0.999997	55.987	3.67573e-05	139.7	101.61	136.3	0.99999	47.7844	6.94545e-05	139.7	0.999997	55.987	3.67573e-05	136.3		1;2	S	IDQIVAEVKQSMSSQSLDKAAEDMPEAEQDL	X;X;X;X;X;X;X;X;X;X;X;Oxidation (M);Phospho (STY);Phospho (STY);X;Phospho (STY);X;X;X;X;X;X;X;Oxidation (M);X;X;X;X;X;X;X	XXXXXXXXXPPPPPPPPPPXXXXXXXXXXXX	QSMSSQS(1)LDK	QS(-100)MS(-71)S(-56)QS(56)LDK	7	3	-0.033278	996270000	147550000	848720000	0	NA	141770000	83052000	NA	NA	77177000	64594000	0	53250000	29802000	0	NA	NA	NA	NA	NA	NA			8642	3425	285	285	131076	151910;151911;151912	380690;380691;380692;380693;380694;380695;380696;380697;380698;380699;380700;380701;380702	532443;532444;532445;532446;532447;532448;532449;532450;532451;532452;532453;532454;532455;532456;532457;532458;532459;532460;532461;532462;532463	380702	532463	20210823_E1_LC8_Vcelkova_Seiser_ext_Uni_MPL_black_phosphorylom_fr04_cv70	2241	380695	532452	20210821_E1_LC8_Vcelkova_Seiser_ext_Uni_MPL_red_phosphorylom_fr03_cv40	10233	380702	532463	20210823_E1_LC8_Vcelkova_Seiser_ext_Uni_MPL_black_phosphorylom_fr04_cv70	2241	18755.6447214822	20514.8344854812	17867.7065503287	23202.4566400576	19042.4595718414	23400.5268963593	17140.8629987374	17716.5004828743	16947.3476297326	18897.8540425485	18563.3578973882	26673.9214017982	16271.1826343369	24151.0891464101	15726.9086725299	21987.8670646718	20272.0789753481	17781.7501674999	17759.4193131348	18897.8540425485	1	20	387025.87329421	499431.361813723	420827.209250524	522108.370793341	446807.528906477	496184.551185011	373321.86231583	368603.376156431	396432.153034029	433199.819100213	458759.863088952	496312.381763641	465078.366184677	478510.447453111	462120.739025003	489316.569746253	382392.987229259	398313.442295364	376970.712797755	433199.819100213	0.0790280547716158	-0.260023388660013	0.339051443431629	0.276733675043054	-0.138582746082271	0.415316421125326	0.0516485054776901	-0.0246164722160067	-0.146057114793749	0.115806688634666	3.62556687757752e-05	1.29880655204803e-06	1.7413444390047e-05	0.0095899016431599	7.38020031571668e-08	0.294478289104373	0.613060599857519	0.00682963327926675	0.15119941348464	9.50921089273467e-05	4.42782003071961e-06	4.50385738160673e-05	0.0148097652536839	3.01748820106558e-07	0.539960832074614	0.799879338374881	0.0547191691356605	21286.2758899354	18042.6321730775	18649.7359651091	19520.0534279445	18720.1898207152	20715.2455893834	20167.72675279	21111.8513880461	18777.6203976027	19161.6062765782	17773.7395484226	23606.9263814621	15367.4097096266	22169.3512894589	14948.4304123773	19737.8965548643	23286.0625027643	19609.0804973589	20693.2564062158	19161.6062765782	0.446376583876845	14.2514521797368	4.76891458035861	0.000199859132525309	0.00112851374303136	0.339787048380544	0.403511340437053	14.2514521797368	4.31095891732804	0.000518992807101039	0.00322349432979039	-0.58948038120656	0.0428652434397918	14.2514521797368	0.457955663030578	0.653038598364088	0.753425979973424	-7.09161196360567	-0.00887136239805386	14.2514521797368	-0.0947782007745206	0.92564798342134	0.947643282634888	-7.19586658499492	0.0351473296290976	14.2514521797368	0.375500460335793	0.712136764990295	0.807484384582719	-7.12527465493901	-0.0440186920271515	14.2514521797368	-0.470278661110314	0.644395577410676	0.736931844580223	-7.13697081073285	-0.167228424209242	14.2514521797368	-1.7866037316193	0.0926391669054324	0.241687039682656	-5.29621022223149	-0.0803444887422984	14.2514521797368	-0.858369407478413	0.403152019708454	0.558025542301529	-6.8801383717082	0.288019522065657	14.2514521797368	3.07708904951383	0.00710515370279444	0.0229247201831015	-3.43222510231823
3425	Q02410	568	Q02410	Q02410	Amyloid beta A4 precursor protein-binding family A member 1	APBA1	sp|Q02410|APBA1_HUMAN Amyloid-beta A4 precursor protein-binding family A member 1 OS=Homo sapiens OX=9606 GN=APBA1 PE=1 SV=3	0.996673	24.7925	2.00115e-91	258.9	229.01	124.39	0.990154	20.0243	2.15591e-63	235.65	0.996673	24.7925	2.00115e-91	258.9		1	S	NIVVLMARRRMPRSNSQENVEASHPSQDGKR	X;X;X;X;X;X;X;X;X;X;X;X;X;X;X;Phospho (STY);X;X;X;X;X;X;X;X;X;X;X;X;X;X;X	XXXXXXXXXXXXXPPPPPPPPPPPPPPPPPP	S(0.003)NS(0.997)QENVEASHPSQDGKR	S(-25)NS(25)QENVEAS(-47)HPS(-69)QDGKR	3	3	-0.20817	6383700000	6383700000	0	0	41.008	2135800000	2081400000	18.476	51.945	2135800000	0	0	2081400000	0	0	NA	NA	NA	NA	NA	NA			8647	3425	568	568	150441;150442	175206;175207	441545;441546;441547;441548;441549;441550;441551;441552;441553	620197;620198;620199;620200;620201;620202;620203;620204;620205;620206;620207;620208;620209;620210;620211	441553	620211	20210823_E1_LC8_Vcelkova_Seiser_ext_Uni_MPL_black_phosphorylom_fr02_cv55	1360	441549	620205	20210823_E1_LC8_Vcelkova_Seiser_ext_Uni_MPL_black_phosphorylom_fr01_cv55	2495	441549	620205	20210823_E1_LC8_Vcelkova_Seiser_ext_Uni_MPL_black_phosphorylom_fr01_cv55	2495	106730.187822052	140550.271930877	115255.135698083	131396.758684822	109946.752874204	138212.780390132	91016.6737159192	91120.0096137074	83440.5454636801	108442.197847644	113193.753538575	132637.318985577	113784.735720187	119964.556114545	132108.003091189	138677.361467573	92934.6173106122	91691.4954539362	85460.2833302955	108442.197847644	1	20	387025.87329421	499431.361813723	420827.209250524	522108.370793341	446807.528906477	496184.551185011	373321.86231583	368603.376156431	396432.153034029	433199.819100213	458759.863088952	496312.381763641	465078.366184677	478510.447453111	462120.739025003	489316.569746253	382392.987229259	398313.442295364	376970.712797755	433199.819100213	0.0790280547716158	-0.260023388660013	0.339051443431629	0.276733675043054	-0.138582746082271	0.415316421125326	0.0516485054776901	-0.0246164722160067	-0.146057114793749	0.115806688634666	3.62556687757752e-05	1.29880655204803e-06	1.7413444390047e-05	0.0095899016431599	7.38020031571668e-08	0.294478289104373	0.613060599857519	0.00682963327926675	0.15119941348464	9.50921089273467e-05	4.42782003071961e-06	4.50385738160673e-05	0.0148097652536839	3.01748820106558e-07	0.539960832074614	0.799879338374881	0.0547191691356605	121130.905255561	123612.835388438	120299.59431769	110543.111428915	108086.041942812	122352.445398079	107089.089130793	108583.075043601	92451.9236117549	109955.696252331	108378.899174595	117386.543116826	107464.63190842	110120.763940067	125568.688179397	124486.80934343	106751.819090535	101114.114096917	99578.2308148848	109955.696252331	0.0459746175012583	16.7653408070151	0.589658772712522	0.563515687844312	0.665140558195175	-6.95728307835653	-0.148091750102378	16.7653408070151	-1.89938719146119	0.0753826592721743	0.154675911877734	-5.3869923923982	0.194066367603636	16.7653408070151	2.48904596417371	0.023988449908309	0.061919093581185	-4.43328669011462	0.0287005366714368	16.7653408070151	0.368105797278399	0.717537636603079	0.792888112455487	-7.1293834046799	-0.183664339713616	16.7653408070151	-2.35563219516992	0.0313432845874415	0.0767958856110185	-4.68137216442318	0.212364876385053	16.7653408070151	2.72373799244831	0.0148535241980393	0.0377936086793011	-4.02817788282999	0.0183780595669312	16.7653408070151	0.235712326454432	0.816596089663069	0.897832364939704	-6.7943646262704	7.95507855144706e-05	16.7653408070151	0.00102029817982707	0.999198320234858	0.999454400737942	-7.26068612431913	0.0356521403967527	16.7653408070151	0.457265301888555	0.653524325302047	0.748127376626539	-7.26382095399554
3425	Q02410	263	Q02410	Q02410	Amyloid beta A4 precursor protein-binding family A member 1	APBA1	sp|Q02410|APBA1_HUMAN Amyloid-beta A4 precursor protein-binding family A member 1 OS=Homo sapiens OX=9606 GN=APBA1 PE=1 SV=3	1	111.518	1.34868e-109	273.51	245.18	273.51	1	90.4868	1.52073e-41	215.18	1	111.518	1.34868e-109	273.51		1	S	SPEKEAEFAPYPRMDSYEQEEDIDQIVAEVK	Phospho (STY);X;X;X;X;X;X;X;X;X;X;X;X;Oxidation (M);X;Phospho (STY);X;X;X;X;X;X;X;X;X;X;X;X;X;X;X	XXXXXXXXXXXXXPPPPPPPPPPPPPPPPPP	MDS(1)YEQEEDIDQIVAEVK	MDS(110)Y(-110)EQEEDIDQIVAEVK	3	3	0.41338	1240700000	1240700000	0	0	NA	270620000	459790000	NA	NA	270620000	0	0	459790000	0	0	NA	NA	NA	NA	NA	NA			8638	3425	263	263	108011	124652;124653	314296;314297;314298;314299;314300;314301;314302;314303;314304;314305;314306;314307	442098;442099;442100;442101;442102;442103;442104;442105;442106;442107;442108;442109;442110;442111	314306	442110	20210823_E1_LC8_Vcelkova_Seiser_ext_Uni_MPL_black_phosphorylom_fr03_cv40	21968	314306	442110	20210823_E1_LC8_Vcelkova_Seiser_ext_Uni_MPL_black_phosphorylom_fr03_cv40	21968	314306	442110	20210823_E1_LC8_Vcelkova_Seiser_ext_Uni_MPL_black_phosphorylom_fr03_cv40	21968	92388.8027843424	106935.780872862	86779.7131698907	110193.948851354	92908.9244725095	103846.670585268	107216.714274556	100581.56040294	95513.8428380557	98584.9855171188	86954.648955701	106633.206193241	84251.5042821749	93845.6118444705	85975.7340077869	111744.110048171	99694.057049041	103279.753233661	100210.875532781	98584.9855171188	1	20	387025.87329421	499431.361813723	420827.209250524	522108.370793341	446807.528906477	496184.551185011	373321.86231583	368603.376156431	396432.153034029	433199.819100213	458759.863088952	496312.381763641	465078.366184677	478510.447453111	462120.739025003	489316.569746253	382392.987229259	398313.442295364	376970.712797755	433199.819100213	0.0790280547716158	-0.260023388660013	0.339051443431629	0.276733675043054	-0.138582746082271	0.415316421125326	0.0516485054776901	-0.0246164722160067	-0.146057114793749	0.115806688634666	3.62556687757752e-05	1.29880655204803e-06	1.7413444390047e-05	0.0095899016431599	7.38020031571668e-08	0.294478289104373	0.613060599857519	0.00682963327926675	0.15119941348464	9.50921089273467e-05	4.42782003071961e-06	4.50385738160673e-05	0.0148097652536839	3.01748820106558e-07	0.539960832074614	0.799879338374881	0.0547191691356605	104854.489110462	94049.1604646065	90577.8664535205	92705.3459201841	91336.5574232742	91929.95073749	126149.855872513	119857.923276514	105829.108053624	99960.9094772351	83255.9115439233	94372.4100594146	79571.8058147962	86145.0315280511	81719.955506152	100309.578835408	114516.229263963	113893.231871391	116765.60508696	99960.9094772351	0.197007246403508	16.5886441477446	2.80741981047688	0.0124915106770363	0.031882490207291	-3.75328350064158	0.497378424160139	16.5886441477446	7.0878105591657	2.33143193878927e-06	5.48354575125178e-05	4.88157138358191	-0.300371177756631	16.5886441477446	-4.28039074868882	0.000553463093388186	0.00339118039548984	-0.740398120705891	-0.0380217088019208	16.5886441477446	-0.54182219419516	0.595280942388228	0.691752951898124	-7.04704149283297	0.294438974096895	16.5886441477446	4.1958548426338	0.000661399218661916	0.00365575007358357	-0.917124835411595	-0.332460682898816	16.5886441477446	-4.73767703682896	0.000213171295432369	0.00130646599707197	0.175419677202621	-0.00830588108003383	16.5886441477446	-0.11836161112466	0.907229528562147	0.950460369700887	-6.8161135774644	0.0237836240621512	16.5886441477446	0.338924677015478	0.738999491084776	0.835076550865706	-7.20023220100938	0.226723074125395	16.5886441477446	3.23088039354738	0.0051343270112466	0.0177565261000864	-3.11468440304515
3425	Q02410	283	Q02410	Q02410	Amyloid beta A4 precursor protein-binding family A member 1	APBA1	sp|Q02410|APBA1_HUMAN Amyloid-beta A4 precursor protein-binding family A member 1 OS=Homo sapiens OX=9606 GN=APBA1 PE=1 SV=3	0.582785	1.4627	0.000579844	92.151	67.726	92.151	0.582785	1.4627	0.000579844	92.151	0.55787	1.06173	0.000985054	84.753		2	S	EDIDQIVAEVKQSMSSQSLDKAAEDMPEAEQ	X;X;X;X;X;X;X;X;X;X;X;X;X;X;X;Phospho (STY);X;Phospho (STY);X;X;X;X;X;X;X;Oxidation (M);X;X;X;X;X	XXXXXXXXXXXPPPPPPPPPPXXXXXXXXXX	QS(0.001)MS(0.416)S(0.583)QS(1)LDK	QS(-27)MS(-1.5)S(1.5)QS(48)LDK	5	3	-0.57358	267880000	0	267880000	0	NA	84152000	183730000	NA	NA	0	84152000	0	0	183730000	0	NA	NA	NA	NA	NA	NA			8641	3425	283	283	131076	151910;151911;151912	380696;380698	532454;532455;532457;532458;532459	380696	532455	20210821_E1_LC8_Vcelkova_Seiser_ext_Uni_MPL_red_phosphorylom_fr03_cv70	5475	380696	532455	20210821_E1_LC8_Vcelkova_Seiser_ext_Uni_MPL_red_phosphorylom_fr03_cv70	5475	380696	532455	20210821_E1_LC8_Vcelkova_Seiser_ext_Uni_MPL_red_phosphorylom_fr03_cv70	5475	13524.390900231	16906.5388265422	13079.6502890236	18525.6858070821	13689.315088146	16214.9719514507	11445.7197885907	12517.6763193006	12581.2068268337	14011.3482812815	15657.1200668572	16531.0316265662	14029.933256085	14268.6908031909	13154.9832081815	14453.9852052462	12452.8917511599	13037.6570566932	12241.889055399	14011.3482812815	2	20	387025.87329421	499431.361813723	420827.209250524	522108.370793341	446807.528906477	496184.551185011	373321.86231583	368603.376156431	396432.153034029	433199.819100213	458759.863088952	496312.381763641	465078.366184677	478510.447453111	462120.739025003	489316.569746253	382392.987229259	398313.442295364	376970.712797755	433199.819100213	0.0790280547716158	-0.260023388660013	0.339051443431629	0.276733675043054	-0.138582746082271	0.415316421125326	0.0516485054776901	-0.0246164722160067	-0.146057114793749	0.115806688634666	3.62556687757752e-05	1.29880655204803e-06	1.7413444390047e-05	0.0095899016431599	7.38020031571668e-08	0.294478289104373	0.613060599857519	0.00682963327926675	0.15119941348464	9.50921089273467e-05	4.42782003071961e-06	4.50385738160673e-05	0.0148097652536839	3.01748820106558e-07	0.539960832074614	0.799879338374881	0.0547191691356605	15349.1879495837	14869.1651196619	13652.1172271976	15585.5210658701	13457.6405951583	14354.2548288313	13466.8919063353	14916.677389657	13939.9468931374	14206.9008769696	14991.1226021158	14630.2765438778	13250.6491624024	13097.8614230998	12503.8146502989	12974.9404045229	14304.3452035826	14377.4636530955	14264.2360458521	14206.9008769696	0.000492154385760557	13.783097083725	0.0061682400690865	0.995153455161241	0.996895855037943	-7.13870966398503	0.0800417899407826	13.783097083725	1.00317499995691	0.33045753016046	0.466968188225597	-6.58901827204952	-0.079549635555022	13.783097083725	-0.997006759887824	0.333352944565789	0.462975564085331	-6.69240665781909	0.0794319781946395	13.783097083725	0.995532143658178	0.334047785426822	0.446983771188441	-6.69288133681227	-0.00338144367738735	13.783097083725	-0.0423801087335377	0.966711211673926	0.980217995697231	-7.19842671824651	0.0828134218720269	13.783097083725	1.03791225239172	0.314484586176834	0.428996384204185	-6.70218872212014	0.139997415750207	13.783097083725	1.75460728255933	0.0981294151989675	0.250745728367781	-5.34593574197525	-0.0223656416768421	13.783097083725	-0.280311729720208	0.782769708487079	0.865709164675169	-7.21928777820129	0.0610575919413279	13.783097083725	0.76524337897024	0.455079954923149	0.576216008801817	-7.06952702633631
3425	Q02410	305	Q02410	Q02410	Amyloid beta A4 precursor protein-binding family A member 1	APBA1	sp|Q02410|APBA1_HUMAN Amyloid-beta A4 precursor protein-binding family A member 1 OS=Homo sapiens OX=9606 GN=APBA1 PE=1 SV=3	1	182.992	1.65226e-131	256.42	238.24	182.99	1	47.8673	1.65226e-131	256.42	1	182.992	3.05244e-74	193.51		2	T	AEDMPEAEQDLERPPTPAGGRPDSPGLQAPA	X;X;X;Oxidation (M);X;X;X;X;X;X;X;X;X;X;X;Phospho (STY);X;X;X;X;X;X;X;Phospho (STY);X;X;X;X;X;X;X	PPPPPPPPPPPPPPPPPPPPPPPPPPPPPPP	AAEDMPEAEQDLERPPT(1)PAGGRPDS(1)PGLQAPAGQQR	AAEDMPEAEQDLERPPT(180)PAGGRPDS(180)PGLQAPAGQQR	17	5	0.29827	1728800000	0	1728800000	0	NA	27891000	278800000	NA	NA	0	27891000	0	0	278800000	0	NA	NA	NA	NA	NA	NA			32043	3425	305	305	486	565;566;567	1564;1565;1566;1567;1568;1569;1570;1571;1572	2242;2243;2244;2245;2246;2247;2248;2249;2250;2251;2252;2253;2254;2255;2256	1572	2255	20210823_E1_LC8_Vcelkova_Seiser_ext_Uni_MPL_black_phosphorylom_fr08_cv40	10167	1564	2242	20210821_E1_LC8_Vcelkova_Seiser_ext_Uni_MPL_red_phosphorylom_fr01_cv40	12166	1564	2242	20210821_E1_LC8_Vcelkova_Seiser_ext_Uni_MPL_red_phosphorylom_fr01_cv40	12166	91456.1421798716	99109.599870345	90640.7880266032	103317.407675238	95330.20247527	100580.979236859	86596.1688634213	84590.2756289927	83087.7864942293	88759.9843846648	87160.1790803907	93692.44094823	85120.0928229884	82715.1467926312	79656.2294581951	97416.6652820245	80265.0739124915	79145.714550062	77447.6116975458	88759.9843846648	2	20	387025.87329421	499431.361813723	420827.209250524	522108.370793341	446807.528906477	496184.551185011	373321.86231583	368603.376156431	396432.153034029	433199.819100213	458759.863088952	496312.381763641	465078.366184677	478510.447453111	462120.739025003	489316.569746253	382392.987229259	398313.442295364	376970.712797755	433199.819100213	0.0790280547716158	-0.260023388660013	0.339051443431629	0.276733675043054	-0.138582746082271	0.415316421125326	0.0516485054776901	-0.0246164722160067	-0.146057114793749	0.115806688634666	3.62556687757752e-05	1.29880655204803e-06	1.7413444390047e-05	0.0095899016431599	7.38020031571668e-08	0.294478289104373	0.613060599857519	0.00682963327926675	0.15119941348464	9.50921089273467e-05	4.42782003071961e-06	4.50385738160673e-05	0.0148097652536839	3.01748820106558e-07	0.539960832074614	0.799879338374881	0.0547191691356605	103795.987990759	87166.0971258173	94607.9318912073	86920.1632026993	93716.8583318513	89039.0073582648	101887.977962638	100801.923589789	92061.0675223586	89998.7834631837	83452.6991577689	82919.5873620306	80392.1491343776	75927.8861126465	75713.2649373132	87448.2302626719	92198.6112124045	87279.0739389496	90241.8743906255	89998.7834631837	0.0387375182935834	16.4410183101504	0.629618902695978	0.53768214230227	0.643137692771317	-6.93216265366402	0.171872811515168	16.4410183101504	2.79352874826207	0.0128567640619522	0.0395229425780517	-3.74772934139465	-0.133135293221585	16.4410183101504	-2.16390984556609	0.0456706692871718	0.102038360550305	-5.03096903087567	-0.149351001355594	16.4410183101504	-2.42747129223378	0.0271535256084424	0.0603951755735376	-4.54861835164158	0.0130019516586906	16.4410183101504	0.211326767869043	0.835255508567583	0.894154832644012	-7.17583541597041	-0.162352953014285	16.4410183101504	-2.63879806010283	0.017687996895126	0.043481224981404	-4.19466376215006	0.097707846181752	16.4410183101504	1.58809107056123	0.131499180669765	0.303199891549912	-5.59457634272192	0.126925505974452	16.4410183101504	2.06297928509797	0.0554442295532043	0.135854349402522	-5.26510402794074	0.285796365830929	16.4410183101504	4.64518126549099	0.000258163934618256	0.0016116085053231	-0.126825863747533
3425	Q02410	78	Q02410	Q02410	Amyloid beta A4 precursor protein-binding family A member 1	APBA1	sp|Q02410|APBA1_HUMAN Amyloid-beta A4 precursor protein-binding family A member 1 OS=Homo sapiens OX=9606 GN=APBA1 PE=1 SV=3	0.73146	6.77124	7.77395e-180	323.94	288.92	185.68	0.73146	6.77124	7.77395e-180	323.94	0.603037	3.43817	7.77395e-180	323.94		2	S	QLGQEEEERGECLARSASTESGFHNHTDTAE	X;X;X;X;X;X;X;X;X;X;X;X;X;X;X;Phospho (STY);X;X;X;X;Phospho (STY);X;X;X;X;X;Phospho (STY);X;X;X;X	XXXXXXXXXXXXXXXPPPPPPPPPPPPPPPP	S(0.731)AS(0.154)T(0.114)ES(0.003)GFHNHT(0.994)DT(0.003)AEGDVIAAAR	S(6.8)AS(-6.8)T(-8.1)ES(-25)GFHNHT(25)DT(-25)AEGDVIAAAR	1	3	0.11487	302750000	0	302750000	0	6.4947	151170000	151580000	4.3002	13.227	0	151170000	0	0	151580000	0	NA	NA	NA	NA	NA	NA			8643	3425	78	78	142027	164786;164787	414347;414351	580231;580232;580238;580239;580240	414347	580231	20210821_E1_LC8_Vcelkova_Seiser_ext_Uni_MPL_red_phosphorylom_fr01_cv55	9345	414354	580245	20210823_E1_LC8_Vcelkova_Seiser_ext_Uni_MPL_black_phosphorylom_fr02_cv55	6992	414354	580245	20210823_E1_LC8_Vcelkova_Seiser_ext_Uni_MPL_black_phosphorylom_fr02_cv55	6992	46242.8589481668	64400.4644249722	51353.7643750494	60984.9992905505	54419.2608517846	57141.1204663631	27385.8729166543	41261.5799959363	24160.3770119829	48303.7169262141	63391.5917716212	59460.2827980259	50465.5217023651	61105.3180563416	56060.9577884669	51897.7377535327	43570.1246432487	35871.1904580683	38347.7224026154	48303.7169262141	2	20	387025.87329421	499431.361813723	420827.209250524	522108.370793341	446807.528906477	496184.551185011	373321.86231583	368603.376156431	396432.153034029	433199.819100213	458759.863088952	496312.381763641	465078.366184677	478510.447453111	462120.739025003	489316.569746253	382392.987229259	398313.442295364	376970.712797755	433199.819100213	0.0790280547716158	-0.260023388660013	0.339051443431629	0.276733675043054	-0.138582746082271	0.415316421125326	0.0516485054776901	-0.0246164722160067	-0.146057114793749	0.115806688634666	3.62556687757752e-05	1.29880655204803e-06	1.7413444390047e-05	0.0095899016431599	7.38020031571668e-08	0.294478289104373	0.613060599857519	0.00682963327926675	0.15119941348464	9.50921089273467e-05	4.42782003071961e-06	4.50385738160673e-05	0.0148097652536839	3.01748820106558e-07	0.539960832074614	0.799879338374881	0.0547191691356605	52482.2403136381	56639.6912545151	53601.4033872457	51306.2242900392	53498.2830975711	50584.0038968272	32221.8783214358	49169.323577884	26769.6395982372	48977.8788295996	60695.1418992597	52623.4780964482	47662.4450501659	56091.2699809446	53285.9536353693	46587.1553706337	50047.9821003904	39557.4706990302	44682.7251657271	48977.8788295996	-0.0549247326390958	15.5508354908333	-0.346405927846664	0.733475149111747	0.806658722326651	-7.07567197057227	-0.267070010064078	15.5508354908333	-1.68438934867773	0.111181878732319	0.207219437922159	-5.72567568771573	0.212145277424982	15.5508354908333	1.33798342083106	0.199295468844151	0.315614233955829	-6.30538642935902	-0.011321391866705	15.5508354908333	-0.0714031196086344	0.943946911424201	0.960619727605302	-7.1979160203943	-0.609065283853523	15.5508354908333	-3.84132638676318	0.00140205442063249	0.00659024510057327	-1.6677515278393	0.597743891986818	15.5508354908333	3.76992326715455	0.00163201316749899	0.00657670564239316	-1.86823379095324	0.0320711338099713	15.5508354908333	0.202270094558999	0.842212109226888	0.912843647759208	-6.80202496859101	-0.353527480751865	15.5508354908333	-2.22966975176448	0.040183967868991	0.107265082438934	-4.97102524504565	-0.0115322069624195	15.5508354908333	-0.0727327136790312	0.942905083455802	0.961411935073002	-7.37085836428251
3426	Q02446	136	Q02446	Q02446	Transcription factor Sp4	SP4	sp|Q02446|SP4_HUMAN Transcription factor Sp4 OS=Homo sapiens OX=9606 GN=SP4 PE=1 SV=2	0.977282	16.4482	6.19371e-209	335.45	309.62	294.43	0.975743	16.5096	1.19187e-145	294.97	0.977282	16.4482	6.19371e-209	335.45		1	S	ASSSSSSSSSNNGSASPTKTKSGNSSTPGQF	X;X;X;X;X;X;X;X;X;X;X;X;X;X;X;Phospho (STY);X;X;X;X;X;X;X;X;X;X;X;X;X;X;X	PPPPPPPPPPPPPPPPPPPXXXXXXXXXXXX	ENNVSQPASSSSSSSSSNNGS(0.001)AS(0.977)PT(0.022)K	ENNVS(-190)QPAS(-120)S(-97)S(-77)S(-70)S(-64)S(-60)S(-56)S(-59)S(-53)NNGS(-32)AS(16)PT(-16)K	23	3	-0.19535	1252700000	1252700000	0	0	NA	558710000	516620000	NA	NA	558710000	0	0	516620000	0	0	NA	NA	NA	NA	NA	NA			8648	3426	136	136	42835	49472	123495;123496;123497;123498;123499;123500;123501;123502;123503	173161;173162;173163;173164;173165;173166;173167;173168;173169;173170;173171;173172	123500	173167	20210823_E1_LC8_Vcelkova_Seiser_ext_Uni_MPL_black_phosphorylom_fr03_cv40	3685	123501	173169	20210823_E1_LC8_Vcelkova_Seiser_ext_Uni_MPL_black_phosphorylom_fr04_cv40	3695	123501	173169	20210823_E1_LC8_Vcelkova_Seiser_ext_Uni_MPL_black_phosphorylom_fr04_cv40	3695	51511.3218594826	78553.33201917	50101.9705187448	75751.1176657529	49887.21448524	81022.6991476006	75060.5980987308	87149.5057363624	79313.0331150786	72954.5638380968	53414.4326342005	72631.042966692	55372.7439386072	66539.4667153546	55693.9714878601	68369.1986297644	89103.6215505984	94911.5357432602	89578.143596945	72954.5638380968	1	7	188548.637398636	284653.39431401	183299.107861892	269106.528913081	176309.434630409	279963.734049503	302998.105057549	317781.278062359	351419.230792841	254876.121412772	186708.707464063	260982.844194708	185174.234791069	276981.844669254	180946.454832319	289429.5571484	288068.360824916	314090.716489212	325456.497909699	254876.121412772	0.580574406681173	0.744940602175099	-0.164366195493926	0.605125828417169	0.824429959522163	-0.219304131104995	0.0118883341608438	0.0668262697719122	-0.0126630875751523	9.83335603120044e-09	1.87751871187033e-10	0.011568283927587	5.18075390132415e-09	3.53590185187065e-11	0.00146400212272845	0.841215032291202	0.268186889795843	0.831031213055735	6.46062793957951e-08	2.70552024127331e-09	0.0179004631646149	3.31490924999651e-08	6.56208278743268e-10	0.00255232903624923	0.923978694192259	0.51976365124538	0.917730760012864	70644.7971692166	71359.0616478115	70679.8048827384	72788.9905501662	73166.8888242721	74835.1813913643	64057.9438224577	70914.9020011614	58360.6232072916	74015.7598178529	73976.6964539415	71963.3226074225	77324.3668269332	62119.635483325	79590.0899515324	61082.7379431565	79983.5508536824	78138.4490004984	71172.1355368933	74015.7598178529	-0.245835634937901	16.1208343597158	-3.34204823696764	0.00405599157836424	0.0128506767303177	-2.66183026551153	-0.0111781075754038	16.1208343597158	-0.151962406607365	0.881084213042488	0.924632354235292	-7.09154913187676	-0.234657527362497	16.1208343597158	-3.19008583036028	0.00559732160343923	0.020173723507389	-3.03574825303639	0.0298204278329379	16.1208343597158	0.405398136400632	0.690463574453742	0.771180136137965	-7.11429767631637	-0.154203559763959	16.1208343597158	-2.09634268511745	0.0520198941293947	0.114492166342044	-5.14743217646206	0.184023987596897	16.1208343597158	2.50174082151808	0.0233808711307477	0.0547407871677442	-4.45876545605444	0.169819225157436	16.1208343597158	2.3086321158606	0.0344047832514058	0.123978313716144	-4.40931939657295	-0.248862289801957	16.1208343597158	-3.38319453601776	0.00371654354531511	0.0177646015740902	-2.68994330042912	-0.105836837613403	16.1208343597158	-1.43881425750767	0.16915509186564	0.274273615638204	-6.34366597040804
3426	Q02446	770	Q02446	Q02446	Transcription factor Sp4	SP4	sp|Q02446|SP4_HUMAN Transcription factor Sp4 OS=Homo sapiens OX=9606 GN=SP4 PE=1 SV=2	0.993207	23.0537	8.14332e-15	117.57	111.12	107.76	0.993207	23.0537	4.25933e-11	110.61	0.990581	20.2607	8.14332e-15	117.57		1;2	S	LGSPRIVTVAAISQDSNPATPNVSTNMEEF_	X;X;X;X;X;X;X;X;X;X;X;X;X;X;X;Phospho (STY);X;X;X;Phospho (STY);X;X;X;X;X;X;Oxidation (M);X;X;X;X	XXXXXPPPPPPPPPPPPPPPPPPPPPPPPPX	IVTVAAIS(0.005)QDS(0.993)NPAT(0.002)PNVSTNMEEF	IVT(-59)VAAIS(-23)QDS(23)NPAT(-28)PNVS(-39)T(-39)NMEEF	11	3	-0.22915	609130000	571100000	38024000	0	23.698	99862000	67843000	NA	2.6395	76869000	22993000	0	52812000	15031000	0	NA	NA	NA	NA	NA	NA			8649	3426	770	770	81762	94166;94167;94168	238477;238478;238480;238483;238485	334856;334857;334858;334859;334861;334867;334868;334869;334870;334871;334873;334874	238477	334856	20210821_E1_LC8_Vcelkova_Seiser_ext_Uni_MPL_red_phosphorylom_fr02_cv40	22043	238480	334861	20210823_E1_LC8_Vcelkova_Seiser_ext_Uni_MPL_black_phosphorylom_fr02_cv40	22337	238480	334861	20210823_E1_LC8_Vcelkova_Seiser_ext_Uni_MPL_black_phosphorylom_fr02_cv40	22337	8969.71553798887	10653.8607018162	9109.6168680188	10570.9172824443	8585.25292229398	10914.2507501346	11280.614944621	10693.1270179974	12629.9080395108	8808.66712222496	7524.75913832465	9376.16023403869	8661.73765117948	8527.10923050498	8578.81387519013	8629.09303188922	10505.2377472747	9951.68160081056	10037.4209248342	8808.66712222496	1	7	188548.637398636	284653.39431401	183299.107861892	269106.528913081	176309.434630409	279963.734049503	302998.105057549	317781.278062359	351419.230792841	254876.121412772	186708.707464063	260982.844194708	185174.234791069	276981.844669254	180946.454832319	289429.5571484	288068.360824916	314090.716489212	325456.497909699	254876.121412772	0.580574406681173	0.744940602175099	-0.164366195493926	0.605125828417169	0.824429959522163	-0.219304131104995	0.0118883341608438	0.0668262697719122	-0.0126630875751523	9.83335603120044e-09	1.87751871187033e-10	0.011568283927587	5.18075390132415e-09	3.53590185187065e-11	0.00146400212272845	0.841215032291202	0.268186889795843	0.831031213055735	6.46062793957951e-08	2.70552024127331e-09	0.0179004631646149	3.31490924999651e-08	6.56208278743268e-10	0.00255232903624923	0.923978694192259	0.51976365124538	0.917730760012864	12301.4458175886	9678.13182542748	12851.1101683551	10157.5583554234	12591.5277606769	10080.7544457292	9627.06155704784	8701.16299754141	9293.4196977079	8936.79786066456	10421.4684161682	9289.96220046631	12095.5425333633	7960.70277195702	12259.6494694703	7709.44575799869	9429.98952194134	8192.9868602864	7974.98869498246	8936.79786066456	-0.479513465654108	13.2583737718671	-5.35220968925002	6.11334077957923e-05	0.000447088019795506	1.5377109949061	-0.442202641710388	13.2583737718671	-4.93575557955557	0.000141869416476147	0.00119325517406706	0.715027949941633	-0.0373108239437201	13.2583737718671	-0.416454109694447	0.682517561913013	0.776907280719194	-7.11054247814018	-0.335405486774839	13.2583737718671	-3.74371237665895	0.0017256275076587	0.00635537244661968	-1.87534816858259	-0.451481728510942	13.2583737718671	-5.03932643176004	0.000114855139927791	0.000919813200684739	0.848036992854492	0.116076241736103	13.2583737718671	1.29561405510109	0.213181646361129	0.317206656814836	-6.40948743538531	0.265848792174321	13.2583737718671	2.96733790240876	0.00894803933010522	0.0499475386536655	-3.14220187460207	0.112461726494498	13.2583737718671	1.25526973761322	0.22710377236618	0.37523216976177	-6.46651902971681	0.121740813295052	13.2583737718671	1.35884058981769	0.192730131908077	0.302587537026325	-6.44919948717782
3426	Q02446	46	Q02446	Q02446	Transcription factor Sp4	SP4	sp|Q02446|SP4_HUMAN Transcription factor Sp4 OS=Homo sapiens OX=9606 GN=SP4 PE=1 SV=2	0.999456	32.7079	3.57307e-26	178.46	162.77	167.95	0.991666	20.902	3.57307e-26	178.46	0.999456	32.7079	2.48532e-25	175.99		1;2	S	NNKKPKTSGSQDSQPSPLALLAATCSKIGTP	X;X;X;X;X;X;X;X;X;Phospho (STY);X;X;Phospho (STY);X;X;Phospho (STY);X;X;X;X;X;X;X;X;X;X;X;X;X;X;X	XXXXXXPPPPPPPPPPPPPPPPPPPPPXXXX	TSGSQDS(0.001)QPS(0.999)PLALLAATCSK	T(-61)S(-61)GS(-52)QDS(-33)QPS(33)PLALLAAT(-110)CS(-120)K	10	4	-0.19971	239540000	234350000	5187400	0	NA	55055000	92036000	NA	NA	51531000	3524500	0	90373000	1662900	0	NA	NA	NA	NA	NA	NA			8653	3426	46	46	166424	195139;195140	495362;495363;495364;495365;495366;495368;495369	700850;700851;700852;700853;700854;700855;700856;700857;700858;700859;700860;700862;700863;700864;700865;700866;700867;700868;700869;700870	495369	700866	20210823_E1_LC8_Vcelkova_Seiser_ext_Uni_MPL_black_phosphorylom_fr03_cv70	10654	495366	700857	20210821_E1_LC8_Vcelkova_Seiser_ext_Uni_MPL_red_phosphorylom_fr03_cv70	10436	495366	700857	20210821_E1_LC8_Vcelkova_Seiser_ext_Uni_MPL_red_phosphorylom_fr03_cv70	10436	37223.3578145352	56277.3882809781	36746.9623958016	55195.1889719765	36275.3232173966	52542.5298614823	62569.4726182547	58745.311571472	67178.2693867309	48071.1880642327	34375.4360994283	45698.1961564598	35196.683793391	45016.4353276995	37626.7631195897	53942.0425017323	54526.4017732544	57307.6504326319	61736.4494658149	48071.1880642327	1	7	188548.637398636	284653.39431401	183299.107861892	269106.528913081	176309.434630409	279963.734049503	302998.105057549	317781.278062359	351419.230792841	254876.121412772	186708.707464063	260982.844194708	185174.234791069	276981.844669254	180946.454832319	289429.5571484	288068.360824916	314090.716489212	325456.497909699	254876.121412772	0.580574406681173	0.744940602175099	-0.164366195493926	0.605125828417169	0.824429959522163	-0.219304131104995	0.0118883341608438	0.0668262697719122	-0.0126630875751523	9.83335603120044e-09	1.87751871187033e-10	0.011568283927587	5.18075390132415e-09	3.53590185187065e-11	0.00146400212272845	0.841215032291202	0.268186889795843	0.831031213055735	6.46062793957951e-08	2.70552024127331e-09	0.0179004631646149	3.31490924999651e-08	6.56208278743268e-10	0.00255232903624923	0.923978694192259	0.51976365124538	0.917730760012864	51049.6812708161	51123.2498545079	51839.6403430251	53036.8687921314	53203.0615118242	48529.977331194	53397.8127473612	47801.9694766947	49431.5437629074	48770.4308371602	47608.5034772238	45278.0780539351	49149.8360953394	42026.2543623613	53770.9447049565	48193.1587950116	48945.4317703894	47180.0491436741	49051.1945493967	48770.4308371602	-0.152100246123771	15.5900333021028	-2.38926939922	0.0293110679314728	0.0641786127848072	-4.56038204287846	-0.0505310989776966	15.5900333021028	-0.793768659638605	0.438749484309069	0.573179418700707	-6.77785010310921	-0.101569147146074	15.5900333021028	-1.5955007395814	0.129830822564153	0.228711371162453	-5.95372330151423	-0.0325385297721503	15.5900333021028	-0.511132068891884	0.616121634344395	0.708905829582865	-7.06381084342665	-0.0527280861066366	15.5900333021028	-0.828280070707494	0.419491610663656	0.557068602748326	-6.84473198432179	0.0201895563344863	15.5900333021028	0.31714800181561	0.755163045737738	0.824868856335294	-7.20002392224998	0.173639791336953	15.5900333021028	2.72762372514984	0.0147349019889117	0.0693397204918143	-3.6172995562411	0.0518810878563922	15.5900333021028	0.814974983752835	0.42685088504806	0.58013067150958	-6.91689941525136	0.0540780749853322	15.5900333021028	0.849486394821724	0.407931928888145	0.531930954285586	-7.00039889973252
3427	Q02447	73	Q02447	Q02447	Transcription factor Sp3	SP3	sp|Q02447|SP3_HUMAN Transcription factor Sp3 OS=Homo sapiens OX=9606 GN=SP3 PE=1 SV=3	1	149.916	1.83377e-63	188.54	177.54	188.54	1	149.916	1.83377e-63	188.54	1	128.77	2.00242e-39	156.1		1	S	PLALLAATCSKIGPPSPGDDEEEAAAAAGAP	X;X;X;X;X;X;X;X;X;X;X;X;X;X;X;Phospho (STY);X;X;X;X;X;X;X;X;X;X;X;X;X;X;X	XXXXXXXXXXXPPPPPPPPPPPPPPPPPPPP	IGPPS(1)PGDDEEEAAAAAGAPAAAGATGDLASAQLGGAPNR	IGPPS(150)PGDDEEEAAAAAGAPAAAGAT(-150)GDLAS(-170)AQLGGAPNR	5	5	2.7247	801090000	801090000	0	0	NA	257470000	395910000	NA	NA	257470000	0	0	395910000	0	0	NA	NA	NA	NA	NA	NA			8654	3427	73	73	75615	87175	221458;221459;221460;221461	311659;311660;311661;311662;311663	221458	311659	20210821_E1_LC8_Vcelkova_Seiser_ext_Uni_MPL_red_phosphorylom_fr05_cv40	18466	221458	311659	20210821_E1_LC8_Vcelkova_Seiser_ext_Uni_MPL_red_phosphorylom_fr05_cv40	18466	221458	311659	20210821_E1_LC8_Vcelkova_Seiser_ext_Uni_MPL_red_phosphorylom_fr05_cv40	18466	8084.49018396709	8744.78335527278	7838.83848169033	10090.7276415525	9091.20554560556	8291.87015623173	9086.61513871786	9133.87355598458	11272.9616752714	8693.28668862826	7253.57443864367	7076.34666519546	9172.61015698865	7059.56695670814	7902.52851275945	9151.12006749497	8630.62170303547	9402.46427364842	9166.00906551612	8693.28668862826	1	14	384480.324571935	405239.19089183	375252.324599449	415724.837334953	364392.897790087	406165.502578269	448267.925393689	435617.992199791	461307.238846065	404475.555848549	401167.247559345	386308.644901795	392690.020248067	442881.191412401	398983.102053007	398542.733826671	463232.217344265	520994.940323712	483307.739803156	404475.555848549	0.0391619042572486	0.297341550048685	-0.258179645791436	0.12673491262937	0.258962375920401	-0.132227463291031	0.00168741370362113	-0.124264768796785	-0.0858855946685004	0.451257120817662	1.53409348483547e-05	7.82636543191052e-05	0.0226648565457692	7.57066820466178e-05	0.0180838135611884	0.973896492505058	0.0250637733953707	0.108487737295667	0.506158889833939	4.38151816754807e-05	0.000182992247649852	0.0332697277903485	0.000173977242526856	0.026102797554483	0.988421937350659	0.138019777194546	0.298614126526854	8824.53822683991	9056.30594958148	8766.81405979562	10186.6171249009	10470.4426891083	8567.67392579543	8507.02951504005	8799.59444708144	10255.6037312566	9019.97206173151	7588.22280810682	7687.5533786557	9802.94446932371	6689.66385473279	8312.3733182395	9636.3558413107	7819.1005017672	7573.93645447544	7959.21072623726	9019.97206173151	-0.10643057617489	13.0820236446292	-0.826183998381859	0.420645541316461	0.534541405344399	-6.78609865512194	-0.130522099300341	13.0820236446292	-1.01319821570778	0.325790636353802	0.462418579332847	-6.57899363113997	0.0240915231254508	13.0820236446292	0.187014217325921	0.85396067343507	0.90451373349333	-7.18315840441273	-0.0117981928413062	13.0820236446292	-0.0915853177313746	0.928145198509938	0.949527119666563	-7.1961804903381	-0.0257969862142566	13.0820236446292	-0.200253141368641	0.843763227924621	0.900497264159358	-7.17823474839457	0.0139987933729504	13.0820236446292	0.108667823637266	0.914794317410177	0.943084554011279	-7.24674448782367	0.224494493899812	13.0820236446292	1.74267363055595	0.100248765173612	0.254469678167686	-5.36432610332814	0.234587223652312	13.0820236446292	1.82102002424461	0.0870365358720408	0.18837625191554	-5.6674030739542	0.129862110566227	13.0820236446292	1.00807494990547	0.328170185626991	0.452026365085675	-6.85257859067253
343	O00479	29	O00479	O00479	High mobility group nucleosome-binding domain-containing protein 4	HMGN4	sp|O00479|HMGN4_HUMAN High mobility group nucleosome-binding domain-containing protein 4 OS=Homo sapiens OX=9606 GN=HMGN4 PE=1 SV=3	0.997293	25.6632	0.00941351	75.378	10.073	75.378	0.992356	21.1334	0.0121884	70.552	0.997293	25.6632	0.00941351	75.378		1	S	KAKVKDEPQRRSARLSAKPAPPKPEPRPKKA	X;X;X;X;X;X;X;X;X;X;X;X;X;X;X;Phospho (STY);X;X;X;X;X;X;X;X;X;X;X;X;X;X;X	XXXXXXXXXXXPPPPPPPXXXXXXXXXXXXX	S(0.003)ARLS(0.997)AK	S(-26)ARLS(26)AK	5	3	0.4396	924320000	924320000	0	0	NA	274010000	650320000	NA	NA	274010000	0	0	650320000	0	0	NA	NA	NA	NA	NA	NA			561	343	29	29	141888	164582	413739;413740	579211;579212	413740	579212	20210823_E1_LC8_Vcelkova_Seiser_ext_Uni_MPL_black_phosphorylom_fr02_cv40	2830	413740	579212	20210823_E1_LC8_Vcelkova_Seiser_ext_Uni_MPL_black_phosphorylom_fr02_cv40	2830	413740	579212	20210823_E1_LC8_Vcelkova_Seiser_ext_Uni_MPL_black_phosphorylom_fr02_cv40	2830	8416.77747018809	10840.8724520786	8720.24564491289	9530.3530516366	9562.44384635535	12251.0239077616	10896.6657887769	8019.16889703494	9547.61740197625	11429.3040451522	17066.7908347591	13679.1727474808	19688.2583643516	18164.9822862679	18567.0023236498	15272.0813357862	14841.139019094	9491.46077626285	12474.2806873646	11429.3040451522	1	5	169469.271005724	158733.273514581	154907.330188035	182460.416058969	140704.352678094	162316.229787304	193895.687837588	158715.330657376	188499.227461519	146644.164923806	161227.908141725	161379.647223096	125867.225907674	162978.217087394	99594.8501896582	105845.485129369	175825.982157942	137346.76516243	198130.863170079	146644.164923806	0.153983436419598	0.414425873148616	-0.260442436729019	0.115966425036575	0.217061581425224	-0.101095156388649	0.251965940588619	0.0926186602482488	0.289982951971641	0.378610713662937	0.0257980465844048	0.144180764391752	0.505268032627951	0.219388163594935	0.560794393354424	0.156920073368299	0.593825619853478	0.106336127556669	0.434275352367361	0.0377011166549663	0.181554688485076	0.559039367616969	0.262750958885734	0.607639470317305	0.379636768922063	0.787292217332021	0.295152462826441	7775.5981756737	10692.3997599388	8813.24159277118	8177.47554299423	10639.9672389693	11816.5137931965	8798.41424779722	7910.23539793477	7929.83878480601	12202.0815927423	16572.5970935871	13270.5828505177	24489.1417332122	17449.5544202368	29186.6220631538	22589.4062538918	13214.8764323479	10819.160101491	9856.94437715677	12202.0815927423	-0.393060294290764	13.575531818683	-1.87570990076976	0.0787480023730391	0.142452820175111	-5.45977689728914	-1.02376177871129	13.575531818683	-4.88545938689476	0.000157261628773557	0.00129613085128544	0.611101465155108	0.630701484420525	13.575531818683	3.00974948612499	0.00818626747461095	0.0269177429043543	-3.40557145236091	0.167617883623237	13.575531818683	0.799883703403533	0.435297162510137	0.546358899651772	-6.86940217938064	-0.133930843678039	13.575531818683	-0.639126905348292	0.531632421674318	0.659833560590837	-6.98644651798283	0.301548727301276	13.575531818683	1.43901060875183	0.169100252804725	0.26545459542508	-6.2238823276031	-0.779983565037405	13.575531818683	-3.72213351648308	0.00180672906960743	0.0161527747456573	-1.58865435300577	-0.450830807918155	13.575531818683	-2.15139463910991	0.0467901022316087	0.120235287859281	-5.11069996792566	-1.34066174295141	13.575531818683	-6.39772712065638	8.13752897795518e-06	9.05060976110549e-05	3.4009802645172
3431	Q02543	123	Q02543	Q02543	60S ribosomal protein L18a	RPL18A	sp|Q02543|RL18A_HUMAN 60S ribosomal protein L18a OS=Homo sapiens OX=9606 GN=RPL18A PE=1 SV=2	1	106.618	0.000937467	106.62	81.724	106.62	1	63.6941	0.00979137	63.694	1	106.618	0.000937467	106.62		1	S	QCYRDMGARHRARAHSIQIMKVEEIAASKCR	X;X;X;X;X;X;X;X;X;X;X;X;X;X;X;Phospho (STY);X;X;X;Oxidation (M);Acetyl (K);X;X;X;X;X;X;Phospho (STY);Acetyl (K);X;X	XXXXXXXXXXXXXPPPPPPPPXXXXXXXXXX	AHS(1)IQIMK	AHS(110)IQIMK	3	3	0.11227	131190000	131190000	0	0	0.040342	32524000	81797000	0.023584	0.043678	32524000	0	0	81797000	0	0	NA	NA	NA	NA	NA	NA			8658	3431	123	123	6696	7722	20098;20099;20100	28748;28749;28750	20100	28750	20210823_E1_LC8_Vcelkova_Seiser_ext_Uni_MPL_black_phosphorylom_fr03_cv55	6978	20100	28750	20210823_E1_LC8_Vcelkova_Seiser_ext_Uni_MPL_black_phosphorylom_fr03_cv55	6978	20100	28750	20210823_E1_LC8_Vcelkova_Seiser_ext_Uni_MPL_black_phosphorylom_fr03_cv55	6978	27556.7115648873	21647.8576846001	26989.1686321309	24632.6466846568	29642.7453688048	23411.8488428577	21235.0106598865	25002.715343993	20057.5537858105	23297.0987025462	34022.2854167085	22836.1757606226	29329.5286257216	24314.0261050156	32610.3285572317	18789.0444312388	22841.4803365677	22031.357313207	22802.479720546	23297.0987025462	1	24	6700873.22546018	4770838.25257637	7582298.59899992	5109653.2951017	7291375.16997338	5773632.63132473	5211563.12011342	5190084.12618061	4438997.37805492	6306115.90528088	6745054.33410102	5228219.21219718	7337927.84621545	5590091.24366728	7270118.53784901	4952476.11316317	5605236.53567202	5176335.74114792	5354471.06801516	6306115.90528088	-0.43794672989247	-0.403910384418491	-0.0340363454739787	-0.465409276365989	-0.541822463945262	0.0764131875792735	-0.0134646629359167	-0.123914195989169	0.013997883537602	7.80442775306427e-06	2.09650057800926e-05	0.636990812137792	3.59433802096298e-06	4.6239504382929e-07	0.295396941854654	0.851516121413627	0.0975486866574163	0.845714490857791	2.34132832591928e-05	5.78545090307415e-05	0.68449169360439	1.06415242374781e-05	1.82028241771916e-06	0.339477003097478	0.929576899720198	0.294716881115766	0.925967355988224	24251.1624086371	26758.1942720467	20990.6165220935	28428.6486300973	23974.2786950341	23912.3982870495	24028.1897192356	28408.5684933195	26645.8542539272	21785.9479667132	29745.0430819795	25757.6453592596	23570.4686302897	25649.2430606495	26451.4968767082	22372.724515061	24030.7250099863	25098.9404387562	25113.2010204725	21785.9479667132	-0.109107051433304	14.5999984543718	-1.14252053779197	0.269765808518577	0.381029878354233	-6.47660975541692	-0.0973421693576135	14.5999984543718	-1.01932392291146	0.322961639757962	0.459118355560232	-6.5728238535159	-0.0117648820756902	14.5999984543718	-0.123196614880509	0.90345980498228	0.937786559367939	-7.19359161012136	0.191933087835885	14.5999984543718	2.00983796971525	0.0613241731356593	0.116665628217711	-5.29733243934872	0.191893110191781	14.5999984543718	2.00941934159873	0.0613726572530353	0.129983653042284	-5.29683984781404	3.99776441035726e-05	14.5999984543718	0.000418628116522704	0.999671070920078	0.999752344990885	-7.25297841672272	0.0998090642589382	14.5999984543718	1.04515614963111	0.311224765647909	0.516475661684308	-6.26907539976516	0.0880042045391445	14.5999984543718	0.921540906634079	0.370226048781665	0.528177670445917	-6.82352534272966	-0.20123107501025	14.5999984543718	-2.10720235787611	0.0509476893068275	0.108025084230507	-5.29900046231078
3434	Q02790	431	Q02790	Q02790	Peptidyl-prolyl cis-trans isomerase FKBP4;Peptidyl-prolyl cis-trans isomerase FKBP4, N-terminally processed	FKBP4	sp|Q02790|FKBP4_HUMAN Peptidyl-prolyl cis-trans isomerase FKBP4 OS=Homo sapiens OX=9606 GN=FKBP4 PE=1 SV=3	0.928801	11.1545	5.83616e-75	251.02	232.65	251.02	0.928801	11.1545	5.83616e-75	251.02	0.927645	11.0792	7.37204e-75	248.97		1	S	ERLAEEENKAKAEASSGDHPTDTEMKEEQKS	X;X;X;X;X;X;X;X;Acetyl (K);X;X;X;X;X;X;Phospho (STY);X;X;X;X;X;X;X;X;X;X;X;X;X;Acetyl (K);Phospho (STY)	XXXXXXXXXXXPPPPPPPPPPPPPPPXXXXX	AEAS(0.071)S(0.929)GDHPTDTEMK	AEAS(-11)S(11)GDHPT(-60)DT(-100)EMK	5	3	0.029839	236800000	236800000	0	0	0.012574	101970000	134830000	0.011815	0.013215	101970000	0	0	134830000	0	0	NA	NA	NA	NA	NA	NA			8663	3434	431	431	3291;3292	3799;3800;3803;3804	9953;9954	14294;14295;14296	9953	14294	20210821_E1_LC8_Vcelkova_Seiser_ext_Uni_MPL_red_phosphorylom_fr01_cv70	2335	9953	14294	20210821_E1_LC8_Vcelkova_Seiser_ext_Uni_MPL_red_phosphorylom_fr01_cv70	2335	9953	14294	20210821_E1_LC8_Vcelkova_Seiser_ext_Uni_MPL_red_phosphorylom_fr01_cv70	2335	27222.129851761	15831.564831678	20989.6356845985	20164.4776772164	25137.4656970178	22153.0947278631	20832.82378951	24801.0141806353	23875.6363649593	20676.4913165384	14134.6956984251	17857.8939598708	30091.2959234083	14815.2353325705	74472.6515373335	33442.6568874817	12520.9532038165	11598.5068443253	8160.85931212563	20676.4913165384	1	53	21967581.0265867	23490795.9591611	22777371.9822937	24700573.3011601	22272292.4114304	24706788.3438686	19766122.8683557	19743529.4340913	17901810.1009751	20383988.4515118	20915895.8355714	22807114.818625	21716458.2950473	21374363.2569013	20887892.6674613	23470299.1270162	19762450.9486987	18305081.420738	18425507.3225427	20383988.4515118	0.0900486828468345	-0.169781720060179	0.259830402907014	0.121106745902313	-0.224570691720849	0.345677437623163	0.108448662454112	0.0226016277379628	0.0773905993986332	0.0540202914704029	0.00107948023263231	1.24663491046683e-05	0.0125550947413336	6.82462030908676e-05	2.83140152681055e-07	0.0231281592239506	0.611228539293229	0.093405635075152	0.0755702364280036	0.00206733605418572	3.41927310375642e-05	0.0192881889109827	0.000157933318569797	1.01362992446237e-06	0.138092505004285	0.798795922875447	0.27348338840435	26379.9902078874	14346.9926831327	19617.1562801233	17378.5968774708	24026.5457078405	19087.6681302983	22436.8257697793	26741.1090354574	28391.7900973706	21593.4703376787	14386.1557724872	16668.4285026795	29497.5984352821	14755.3710187726	75899.1575278745	30333.1081903474	13487.4967513409	13488.5474436047	9428.68663798213	21593.4703376787	-0.703370292232943	14.3319915016388	-1.73956880375116	0.10080666643503	0.173952837738276	-5.6756680439037	-1.41029205515659	14.3319915016388	-3.48792107147458	0.00297455795404022	0.0125458725844844	-2.32492200646469	0.706921762923649	14.3319915016388	1.74835226772342	0.099235342048663	0.185628640897294	-5.72375582956191	-0.461829455795998	14.3319915016388	-1.14219227457794	0.269898292578036	0.378134270729206	-6.53835525263835	0.151404166924289	14.3319915016388	0.374451364306698	0.712902044506465	0.807905297293659	-7.12568634886838	-0.613233622720287	14.3319915016388	-1.51664363888463	0.148536804421921	0.239359563921406	-6.11711743461653	-0.216183598641296	14.3319915016388	-0.534663246702085	0.600110820136499	0.75918214646568	-6.67482225196278	1.10397178700264	14.3319915016388	2.73033265990597	0.0146527447492201	0.0506366949100262	-4.02258044382014	-0.457724435078241	14.3319915016388	-1.13203977587531	0.274019883469851	0.394351399422362	-6.72160310773404
3434	Q02790	436	Q02790	Q02790	Peptidyl-prolyl cis-trans isomerase FKBP4;Peptidyl-prolyl cis-trans isomerase FKBP4, N-terminally processed	FKBP4	sp|Q02790|FKBP4_HUMAN Peptidyl-prolyl cis-trans isomerase FKBP4 OS=Homo sapiens OX=9606 GN=FKBP4 PE=1 SV=3	0.999784	36.7627	1.76873e-79	254.87	228.12	252.6	0.997798	26.5621	1.76873e-79	254.87	0.999784	36.7627	2.79141e-79	252.6		1	T	EENKAKAEASSGDHPTDTEMKEEQKSNTAGS	X;X;X;Acetyl (K);X;X;X;X;X;X;X;X;X;X;X;Phospho (STY);X;X;X;Oxidation (M);X;X;X;X;Acetyl (K);Phospho (STY);X;X;X;X;Phospho (STY)	XXXXXXPPPPPPPPPPPPPPPPPPPXXXXXX	AEASSGDHPT(1)DTEMKEEQK	AEAS(-70)S(-53)GDHPT(37)DT(-37)EMKEEQK	10	4	-0.22332	3.58e+08	3.58e+08	0	0	0.019009	24344000	49493000	0.0028207	0.0048509	24344000	0	0	49493000	0	0	NA	NA	NA	NA	NA	NA			32049	3434	436	436	3291;3292	3799;3800;3803;3804	9951;9952;9960;9961;9962;9963	14291;14292;14293;14302;14303;14304;14305;14306	9963	14306	20210823_E1_LC8_Vcelkova_Seiser_ext_Uni_MPL_black_phosphorylom_fr01_cv70	2430	9962	14304	20210821_E1_LC8_Vcelkova_Seiser_ext_Uni_MPL_red_phosphorylom_fr01_cv70	2497	9962	14304	20210821_E1_LC8_Vcelkova_Seiser_ext_Uni_MPL_red_phosphorylom_fr01_cv70	2497	96938.4817815734	76025.0623002185	105929.899786543	76739.3870940184	116466.132285248	74701.6580021546	50700.5017107972	63419.5935559321	47716.7804147631	82009.2545547949	125068.998730029	83010.6562803724	114429.490959815	77817.4045724004	159708.097267412	75638.7292740649	70433.1281348667	53773.1490394452	56625.1123430451	82009.2545547949	1	53	21967581.0265867	23490795.9591611	22777371.9822937	24700573.3011601	22272292.4114304	24706788.3438686	19766122.8683557	19743529.4340913	17901810.1009751	20383988.4515118	20915895.8355714	22807114.818625	21716458.2950473	21374363.2569013	20887892.6674613	23470299.1270162	19762450.9486987	18305081.420738	18425507.3225427	20383988.4515118	0.0900486828468345	-0.169781720060179	0.259830402907014	0.121106745902313	-0.224570691720849	0.345677437623163	0.108448662454112	0.0226016277379628	0.0773905993986332	0.0540202914704029	0.00107948023263231	1.24663491046683e-05	0.0125550947413336	6.82462030908676e-05	2.83140152681055e-07	0.0231281592239506	0.611228539293229	0.093405635075152	0.0755702364280036	0.00206733605418572	3.41927310375642e-05	0.0192881889109827	0.000157933318569797	1.01362992446237e-06	0.138092505004285	0.798795922875447	0.27348338840435	93939.6077416017	68895.9698016367	99003.3095417282	66137.2386768032	111319.051987763	64364.8426661928	54604.1350332137	68380.6820927406	56742.5635467702	85646.2723067358	127294.010173822	77481.5435839841	112171.811479233	77502.9657247081	162767.268020526	68605.7260991556	75870.1491365876	62535.779971148	65422.0860455004	85646.2723067358	-0.832012131635995	16.301847394514	-7.04132608693612	2.53107741688487e-06	3.89428183928716e-05	4.77465673794882	-0.968159200001462	16.301847394514	-8.19353994018442	3.59363335342349e-07	1.40256189107434e-05	6.77904794303447	0.136147068365467	16.301847394514	1.1522138532483	0.265875651708042	0.390488495213494	-6.52811623599658	-0.60656122180378	16.301847394514	-5.13333302726331	9.49158284609914e-05	0.000607313189024008	1.04023827263259	-0.762936197886651	16.301847394514	-6.45673584384394	7.29401075152698e-06	0.000109888090942478	3.65231189251366	0.156374976082871	16.301847394514	1.32340281658063	0.203990390992565	0.306647764187218	-6.37473359233492	-0.163425975879985	16.301847394514	-1.38307549071914	0.185321194934432	0.378488464035938	-5.87537617395299	-0.183653883597389	16.301847394514	-1.55426445405147	0.139348030535584	0.26483122805998	-6.07147461437477	-0.3888768857122	16.301847394514	-3.29106855039195	0.004519426271114	0.016074443417948	-2.98948054684823
3434	Q02790	446	Q02790	Q02790	Peptidyl-prolyl cis-trans isomerase FKBP4;Peptidyl-prolyl cis-trans isomerase FKBP4, N-terminally processed	FKBP4	sp|Q02790|FKBP4_HUMAN Peptidyl-prolyl cis-trans isomerase FKBP4 OS=Homo sapiens OX=9606 GN=FKBP4 PE=1 SV=3	0.925064	10.9149	9.49145e-57	236.12	213.48	236.12	0.925064	10.9149	9.49145e-57	236.12	0.553185	0.92747	3.71518e-13	168.93		1	S	SGDHPTDTEMKEEQKSNTAGSQSQVETEA__	Phospho (STY);X;X;X;X;Phospho (STY);X;X;X;Oxidation (M);Acetyl (K);X;X;X;Acetyl (K);Phospho (STY);X;X;X;X;X;X;X;X;X;X;X;X;X;X;X	XXXXXXXXXXXXXXXPPPPPPPPPPPPPPXX	S(0.925)NT(0.075)AGSQSQVETEA	S(11)NT(-11)AGS(-59)QS(-100)QVET(-180)EA	1	2	0.59933	32966000	32966000	0	0	0.0023621	17595000	15372000	0.0021109	0.0027346	17595000	0	0	15372000	0	0	NA	NA	NA	NA	NA	NA			8664	3434	446	446	150480	175266	441733;441737	620446;620456	441733	620446	20210821_E1_LC8_Vcelkova_Seiser_ext_Uni_MPL_red_phosphorylom_fr06_cv40	6107	441733	620446	20210821_E1_LC8_Vcelkova_Seiser_ext_Uni_MPL_red_phosphorylom_fr06_cv40	6107	441733	620446	20210821_E1_LC8_Vcelkova_Seiser_ext_Uni_MPL_red_phosphorylom_fr06_cv40	6107	5555.18676838644	6264.35413747991	5668.09718138636	5698.10745269554	5599.90355228893	5193.80295695581	5739.61233216373	5807.26662492614	5710.62379126179	9824.53425806507	5073.84902111302	6310.61777944021	6872.3613328546	7196.28722541008	6141.68121280696	6277.82462185537	6883.44548465765	6846.21000132513	6300.47255894657	9824.53425806507	1	53	21967581.0265867	23490795.9591611	22777371.9822937	24700573.3011601	22272292.4114304	24706788.3438686	19766122.8683557	19743529.4340913	17901810.1009751	20383988.4515118	20915895.8355714	22807114.818625	21716458.2950473	21374363.2569013	20887892.6674613	23470299.1270162	19762450.9486987	18305081.420738	18425507.3225427	20383988.4515118	0.0900486828468345	-0.169781720060179	0.259830402907014	0.121106745902313	-0.224570691720849	0.345677437623163	0.108448662454112	0.0226016277379628	0.0773905993986332	0.0540202914704029	0.00107948023263231	1.24663491046683e-05	0.0125550947413336	6.82462030908676e-05	2.83140152681055e-07	0.0231281592239506	0.611228539293229	0.093405635075152	0.0755702364280036	0.00206733605418572	3.41927310375642e-05	0.0192881889109827	0.000157933318569797	1.01362992446237e-06	0.138092505004285	0.798795922875447	0.27348338840435	5383.33236051108	5676.92732402184	5297.46918379207	4910.8692012784	5352.42256638985	4475.11232152338	6181.52791882578	6261.54837395222	6790.80672565906	10260.2412486372	5164.11417275481	5890.28479510013	6736.77050714882	7167.20899702075	6259.32366088966	5694.10301626024	7414.80677238325	7961.83764438056	7279.28017840557	10260.2412486372	0.0475441931656633	12.6355926525078	0.422671866585647	0.678065600761849	0.762468194130891	-7.045018159506	0.326907171735511	12.6355926525078	2.90623218688825	0.0101683800714757	0.0329377862433767	-3.52255797240163	-0.279362978569848	12.6355926525078	-2.48356032030261	0.0242555976818832	0.0624723842304953	-4.44370019405672	-0.0969940815769998	12.6355926525078	-0.862285523808596	0.401056480509216	0.513601141715045	-6.81689878333311	0.26135703320756	12.6355926525078	2.32348595518721	0.0334082451025461	0.0808091285038678	-4.74067551825442	-0.358351114784559	12.6355926525078	-3.1857714789958	0.00564862962364243	0.0176625212088876	-3.09318083016876	-0.315401615135329	12.6355926525078	-2.80394682330324	0.0125818777219161	0.0623191777158404	-3.46746279272587	-0.236413478920618	12.6355926525078	-2.10173566461005	0.0514848768867555	0.128853605408745	-5.1978761025945	-0.170863340392666	12.6355926525078	-1.518989432909	0.147949392460793	0.246752827152086	-6.2332119487511
3434	Q02790	453	Q02790	Q02790	Peptidyl-prolyl cis-trans isomerase FKBP4;Peptidyl-prolyl cis-trans isomerase FKBP4, N-terminally processed	FKBP4	sp|Q02790|FKBP4_HUMAN Peptidyl-prolyl cis-trans isomerase FKBP4 OS=Homo sapiens OX=9606 GN=FKBP4 PE=1 SV=3	0.98134	17.3254	9.94106e-20	188.13	175.31	95.767	0.940673	12.0721	9.94106e-20	188.13	0.98134	17.3254	1.47175e-14	178.67		1	S	TEMKEEQKSNTAGSQSQVETEA_________	X;X;Oxidation (M);Acetyl (K);X;X;X;Acetyl (K);X;X;X;X;X;X;X;Phospho (STY);X;X;X;X;X;X;X;X;X;X;X;X;X;X;X	XXXXXXXXPPPPPPPPPPPPPPXXXXXXXXX	SNTAGS(0.018)QS(0.981)QVETEA	S(-43)NT(-38)AGS(-17)QS(17)QVET(-35)EA	8	3	0.12831	3657300000	3657300000	0	0	0.26206	1935800000	1244400000	0.23225	0.22137	1935800000	0	0	1244400000	0	0	NA	NA	NA	NA	NA	NA			8666	3434	453	453	150480	175266	441735;441736;441738;441739	620448;620449;620450;620451;620452;620453;620454;620455;620457;620458;620459;620460;620461;620462;620463;620464;620465	441739	620465	20210823_E1_LC8_Vcelkova_Seiser_ext_Uni_MPL_black_phosphorylom_fr07_cv55	5937	441735	620449	20210821_E1_LC8_Vcelkova_Seiser_ext_Uni_MPL_red_phosphorylom_fr07_cv40	5656	441735	620449	20210821_E1_LC8_Vcelkova_Seiser_ext_Uni_MPL_red_phosphorylom_fr07_cv40	5656	48166.2524384742	45588.8377668718	48843.7696389861	46215.6773427845	57545.6569151362	48596.4611988612	51904.7106977691	57527.4031293029	49835.0831226269	51681.547992762	40318.7479276809	52407.3452312802	44650.2778207009	81402.192882801	53033.4317821846	48138.05879093	49590.2156616503	46141.1217913724	49038.5856250778	51681.547992762	1	53	21967581.0265867	23490795.9591611	22777371.9822937	24700573.3011601	22272292.4114304	24706788.3438686	19766122.8683557	19743529.4340913	17901810.1009751	20383988.4515118	20915895.8355714	22807114.818625	21716458.2950473	21374363.2569013	20887892.6674613	23470299.1270162	19762450.9486987	18305081.420738	18425507.3225427	20383988.4515118	0.0900486828468345	-0.169781720060179	0.259830402907014	0.121106745902313	-0.224570691720849	0.345677437623163	0.108448662454112	0.0226016277379628	0.0773905993986332	0.0540202914704029	0.00107948023263231	1.24663491046683e-05	0.0125550947413336	6.82462030908676e-05	2.83140152681055e-07	0.0231281592239506	0.611228539293229	0.093405635075152	0.0755702364280036	0.00206733605418572	3.41927310375642e-05	0.0192881889109827	0.000157933318569797	1.01362992446237e-06	0.138092505004285	0.798795922875447	0.27348338840435	46676.1886228892	41313.8390821033	45649.9520390157	39830.618913923	55002.4959884186	41871.9431783994	55901.0608606522	62027.5666310674	59261.5500535603	53973.5662353113	41036.0293999035	48916.6353527367	43769.3334488213	81073.2688860377	54049.2745993066	43662.1094517511	53418.2870702633	53660.0718297264	56656.9572326425	53973.5662353113	0.278282169179516	15.6330687612228	1.72313718721687	0.103804483598761	0.177865852172776	-5.70098225594521	0.247449670281599	15.6330687612228	1.53222080338075	0.144672375136238	0.252876005193728	-5.94804948338739	0.0308324988979169	15.6330687612228	0.190916383836117	0.850952116841089	0.902064976668583	-7.18238170436047	-0.255436765755618	15.6330687612228	-1.58167730025122	0.132957944706083	0.216860253432621	-5.97279865289976	0.270028119196221	15.6330687612228	1.67202769459901	0.113628874576473	0.209935233728627	-5.83825223357126	-0.525464884951839	15.6330687612228	-3.25370499485023	0.00489198189815632	0.0157303017459733	-2.95248757501697	-0.443148807733786	15.6330687612228	-2.74399970478997	0.0142449299897113	0.0679569066524872	-3.5852732822537	0.11314857611597	15.6330687612228	0.700621673896372	0.493433535036491	0.640266446675514	-7.00528408125299	0.0905701272013477	15.6330687612228	0.560814782678113	0.582562250544061	0.689346182862055	-7.2089731871905
3436	Q02818	369	Q02818	Q02818	Nucleobindin-1	NUCB1	sp|Q02818|NUCB1_HUMAN Nucleobindin-1 OS=Homo sapiens OX=9606 GN=NUCB1 PE=1 SV=4	0.995919	23.8749	1.58074e-27	196.78	152.77	196.78	0.995681	23.6273	2.19765e-27	193.32	0.995919	23.8749	1.58074e-27	196.78		1	S	LAAREAELNAKAQRLSQETEALGRSQGRLEA	X;X;X;X;X;X;X;X;X;X;Acetyl (K);X;X;X;X;Phospho (STY);X;X;X;X;X;X;X;X;X;X;X;X;X;X;X	XXXXXXXXXXXPPPPPPPPPPPPPXXXXXXX	AQRLS(0.996)QET(0.004)EALGR	AQRLS(24)QET(-24)EALGR	5	3	-0.065091	2264500000	2264500000	0	0	8.5886	1198100000	1020700000	14.605	5.6199	1198100000	0	0	1020700000	0	0	NA	NA	NA	NA	NA	NA			8668	3436	369	369	12175;103728	14041;119640	36125;36126;301884;301885	50740;50741;50742;50743;50744;424656;424657;424658	36126	50743	20210823_E1_LC8_Vcelkova_Seiser_ext_Uni_MPL_black_phosphorylom_fr04_cv70	3410	36126	50743	20210823_E1_LC8_Vcelkova_Seiser_ext_Uni_MPL_black_phosphorylom_fr04_cv70	3410	36126	50743	20210823_E1_LC8_Vcelkova_Seiser_ext_Uni_MPL_black_phosphorylom_fr04_cv70	3410	28926.0261673909	48422.8898930832	30722.5908004037	43525.7606229766	32499.8771812577	44172.5514744234	52161.816297602	57599.718359429	57168.3095609098	42229.342756122	27685.4340039251	42457.9491773924	30604.6925241443	39036.7560561551	29569.9677192075	43134.0589714063	47714.5807565527	67548.6090789827	48889.0452872364	42229.342756122	1	38	3902760.36742482	3515993.49300404	3841500.03288113	3721970.55773939	3930773.94649195	3694248.56358058	4830642.06934915	4762703.07810384	5115984.4436562	3781842.02486035	3371297.5787542	3494265.58338008	3365426.09588954	3884505.70368002	3159052.80183929	3390873.1939803	4416001.11006779	4602413.89582798	4656214.37341619	3781842.02486035	0.1202639750142	0.466901181255079	-0.346637206240878	-0.0952326880456873	0.332676466041811	-0.427909154087498	0.0236342847814583	0.104906232628078	0.239130947841346	0.0166154072266345	5.98803796844777e-09	4.90036216393651e-07	0.0509927998833655	8.65236129915764e-07	2.27910410807234e-08	0.610186083307281	0.0334032679579843	5.39449853891009e-05	0.0257847061649165	4.72322332488235e-08	1.84522201113709e-06	0.0699539625919961	3.1676065661391e-06	1.0637473392821e-07	0.786017950462233	0.163974713289883	0.00276960661512665	29357.7951432903	54551.8130439882	31678.4221686927	46321.219323316	32749.916566296	47362.3147243199	42771.4913142456	47904.1788202049	44262.1680063543	44230.0556433758	32528.2571329211	48129.3115161932	36020.8958519388	39805.6302231771	37076.6521503158	50386.6315294986	42798.4938141235	58134.9476148853	41589.6376170686	44230.0556433758	0.383963577981397	15.3553054925029	3.31494321100279	0.00429620765979348	0.0134883534651774	-2.71822036242822	0.417383755780673	15.3553054925029	3.60347576424299	0.00232595491897572	0.0103777916062098	-2.08242599388251	-0.0334201777992753	15.3553054925029	-0.288532553240197	0.776581161603634	0.8483769865796	-7.1577692892464	0.658101544779321	15.3553054925029	5.68170882114854	3.18800783615264e-05	0.000255476771286734	2.14850088082265	0.52471326912576	15.3553054925029	4.5301033456246	0.000327983462527347	0.00210845287303313	-0.212199678010977	0.13338827565356	15.3553054925029	1.15160547552394	0.266118559145766	0.376721836245131	-6.57980542766973	0.10337022171646	15.3553054925029	0.892445102476452	0.385158502679451	0.587857155091498	-6.415682697471	-0.0634382317363755	15.3553054925029	-0.547692926287682	0.591334716038111	0.722362731069245	-7.10370787592628	-0.170767745081463	15.3553054925029	-1.47432050766929	0.159473448834154	0.261535888280074	-6.29531392289425
3438	Q02878	74	Q02878	Q02878	60S ribosomal protein L6	RPL6	sp|Q02878|RL6_HUMAN 60S ribosomal protein L6 OS=Homo sapiens OX=9606 GN=RPL6 PE=1 SV=3	0.999993	51.562	0.00744695	83.783	48.131	83.783	0.999993	51.562	0.00744695	83.783	0.999981	47.2268	0.0084663	82.645		1	S	RSAMYSRKAMYKRKYSAAKSKVEKKKKEKVL	X;X;X;X;X;X;X;X;X;X;X;X;X;X;X;Phospho (STY);X;X;Acetyl (K);X;X;X;X;X;X;X;X;X;Acetyl (K);X;X	XXXXXXXXXXXXPPPPPPPXXXXXXXXXXXX	RKYS(1)AAK	RKY(-52)S(52)AAK	4	4	0.27986	446800000	446800000	0	0	1.3915	43739000	167470000	0.27342	1.0394	43739000	0	0	167470000	0	0	NA	NA	NA	NA	NA	NA			8670	3438	74	74	136361	158002	396191;396192;396193;396194	553412;553413;553414;553415	396191	553412	20210821_E1_LC8_Vcelkova_Seiser_ext_Uni_MPL_red_phosphorylom_fr06_cv40	1943	396191	553412	20210821_E1_LC8_Vcelkova_Seiser_ext_Uni_MPL_red_phosphorylom_fr06_cv40	1943	396191	553412	20210821_E1_LC8_Vcelkova_Seiser_ext_Uni_MPL_red_phosphorylom_fr06_cv40	1943	27417.1652719375	22842.9610624748	25234.3449600496	26710.8650136384	28860.8607432057	32285.0411532878	31224.9435508418	24585.4280958238	24848.2580224647	25512.7634280367	28924.6326817129	17791.429028292	26764.8555687701	16131.1289487719	29246.5724246815	22415.610244272	27206.1992397617	23312.2139989362	30362.4881688164	25512.7634280367	1	35	20561645.2844824	15352937.2568878	21830534.1869979	16583832.0398828	22565829.1486393	19019380.2142348	16907155.3475242	16821872.1996786	11725025.4857414	18086258.3957794	21887899.170023	16879689.2063055	21745239.7645251	16036351.3037506	22688800.4594298	15497857.748683	16722060.7507176	16090790.5025349	16665076.014023	18086258.3957794	-0.454703455489767	-0.422665896909933	-0.0320375585798338	-0.354893531963153	-0.534293216155046	0.179399684191893	0.0690197533915509	-0.142417489380176	-0.030790170135063	0.000235058305501993	0.000479507749928916	0.751028666454657	0.0021889225904837	4.14615803304258e-05	0.0879542735731592	0.496486785668092	0.169205995665863	0.760394346716986	0.000519430389529404	0.000982624151025459	0.786722026412001	0.00383630944366115	0.000100506528061371	0.112790897639286	0.708534903515016	0.403018654442581	0.88186407801318	24118.4073108245	26911.9311069477	20907.95760167	29133.1201499138	23133.530732111	30703.573298185	33405.275420737	26435.4911491501	38332.406998563	25514.831740762	23902.7412957871	19064.7153125844	22263.0489661587	18194.6262645462	23315.641994294	26161.5116357075	29428.0859152803	26205.3568830709	32954.4446743291	25514.831740762	-0.150420705330069	14.6577019369435	-1.09849652783335	0.287971546571935	0.400513086594084	-6.52489566283652	0.344801033358488	14.6577019369435	2.5180226160124	0.0226229686785749	0.0612221180761523	-4.28418088141284	-0.495221738688556	14.6577019369435	-3.61651914384575	0.00226225146588195	0.0100552683945127	-2.14474833532179	0.348380151594462	14.6577019369435	2.54416030062367	0.0214548719943141	0.049776759789147	-4.32714937526504	0.512314808264144	14.6577019369435	3.74134688971753	0.00173433667152639	0.0077946932394761	-1.87921533985436	-0.163934656669682	14.6577019369435	-1.19718658909386	0.248379135985606	0.356741403673179	-6.52770528488616	0.469149799338815	14.6577019369435	3.42612025702543	0.00339244211016667	0.0254298783651189	-2.20474016993505	0.13786271731994	14.6577019369435	1.00678770227354	0.328769994630373	0.487311688630945	-6.74142729678231	-0.0296510575857152	14.6577019369435	-0.216536571431592	0.831260103069434	0.884544163309438	-7.34890206642143
3439	Q02880	1403	Q02880	Q02880	DNA topoisomerase 2-beta	TOP2B	sp|Q02880|TOP2B_HUMAN DNA topoisomerase 2-beta OS=Homo sapiens OX=9606 GN=TOP2B PE=1 SV=3	0.92839	11.1276	2.00885e-63	225.81	203.94	192.35	0.859339	7.85991	2.00885e-63	225.81	0.92839	11.1276	2.75804e-62	193.84		1;2;3	T	DNNDLEELKVKASPITNDGEDEFVPSDGLDK	X;X;X;X;X;X;X;X;X;X;X;X;X;X;X;Phospho (STY);X;X;X;X;X;X;X;X;X;Phospho (STY);X;X;X;X;X	XXXXXXXXXPPPPPPPPPPPPPPPPPPPPPP	VKAS(0.072)PIT(0.928)NDGEDEFVPSDGLDK	VKAS(-11)PIT(11)NDGEDEFVPS(-80)DGLDK	7	3	0.48407	5440300000	1867600000	3483200000	89537000	23.352	516800000	558470000	4.6414	4.5918	446920000	69878000	0	468930000	0	89537000	NA	NA	NA	NA	NA	NA			32050	3439	1403	1403	13406;13407;174582;174583	15525;15526;15528;15529;15530;204644;204645;204646;204647;204648	39989;520284;520285;520286;520287;520290;520291;520292;520295;520297;520301;520303	56554;56555;735813;735814;735815;735816;735817;735818;735819;735820;735821;735822;735825;735826;735827;735828;735829;735830;735831;735832;735833;735843;735844;735845;735848;735849;735862;735863;735867	520292	735832	20210823_E1_LC8_Vcelkova_Seiser_ext_Uni_MPL_black_phosphorylom_fr07_cv40	14905	520290	735825	20210821_E1_LC8_Vcelkova_Seiser_ext_Uni_MPL_red_phosphorylom_fr07_cv40	14698	520297	735848	20210821_E1_LC8_Vcelkova_Seiser_ext_Uni_MPL_red_phosphorylom_fr07_cv55	18458	110285.487108355	183756.758836959	110858.395223705	174492.600727336	109720.752122581	172262.927811648	201748.967223759	171956.337143944	175677.180052239	145553.861757572	102356.97571085	167384.271762212	109300.76530141	134395.933664924	115765.908758715	177609.340636346	144668.477716013	173978.448502093	145685.830559662	145553.861757572	1	123	9373952.79263289	14214159.7619572	9094298.36249762	13917325.5588685	9057518.84149978	13623362.4197862	13605189.729155	13000197.4381719	13563813.7681398	11692297.0573789	9062632.20318053	13937136.2306551	8985622.40231654	13533473.2846857	8990931.88549951	13857110.1308822	12579055.4162208	13237720.9561737	13044011.7208215	11692297.0573789	0.611952590141694	0.522943685231127	0.0890089049105676	0.601114053450637	0.545167336079665	0.055946717370972	0.0147336430399712	0.0477958305795667	0.0255721797310287	6.43402646188422e-14	9.6164485571819e-13	0.00817156305629131	8.76672030562259e-14	4.71734837951126e-13	0.0781748569700375	0.628790876520183	0.127995893073828	0.404527981336139	3.2532918533705e-12	3.95340766078467e-11	0.0130301249106643	3.66662731221503e-12	2.25958351988433e-11	0.101096715484329	0.797646270817688	0.344131949581373	0.636435275763258	141217.728499415	155172.853844112	146316.399997224	150492.496609541	145402.926557834	151775.311179698	177991.939563453	158767.591054605	155463.038343115	149423.019987607	135567.849970251	144156.662803192	146005.311831049	119198.413930992	154550.208651232	153846.192086615	138044.624299829	157752.354281345	134060.16567349	149423.019987607	-0.0702067494396417	17.173038395197	-0.830199095740979	0.418436935765764	0.532406472993917	-6.78273360295915	-0.0224782252188405	17.173038395197	-0.26580638470646	0.793725709323498	0.863063772579586	-7.06654756697637	-0.0477285242208012	17.173038395197	-0.564392711034519	0.580181845164527	0.694310426828373	-7.03509789549935	0.0794786245970265	17.173038395197	0.939839585194231	0.361038931942737	0.474100870224457	-6.74665902428922	0.182743655805204	17.173038395197	2.1609548798768	0.0459327324322185	0.103835071514972	-5.03403681188392	-0.103265031208178	17.173038395197	-1.22111529468257	0.239435787715986	0.346873115615869	-6.49967653163285	0.141004529349129	17.173038395197	1.6673871628492	0.114559375651416	0.277701227685106	-5.47834660834547	0.196541036336505	17.173038395197	2.32410974649725	0.0333669914019375	0.0934215002242478	-4.79903414255828	-0.00868084468753949	17.173038395197	-0.102651518086007	0.919493591881331	0.945447580229397	-7.36808563728114
3439	Q02880	1522	Q02880	Q02880	DNA topoisomerase 2-beta	TOP2B	sp|Q02880|TOP2B_HUMAN DNA topoisomerase 2-beta OS=Homo sapiens OX=9606 GN=TOP2B PE=1 SV=3	1	84.1808	2.8029e-52	221.6	197.06	84.181	1	49.5771	2.8029e-52	221.6	1	84.1808	3.65806e-18	173.89		1;2;3	S	PKRAPKQKKVVEAVNSDSDSEFGIPKKTTTP	X;X;X;X;X;X;X;X;X;X;X;X;X;X;X;Phospho (STY);X;Phospho (STY);X;Phospho (STY);X;X;X;X;X;X;X;X;X;X;X	XXXXXXXXPPPPPPPPPPPPPPPPPPPXXXX	VVEAVNS(1)DS(1)DS(1)EFGIPKK	VVEAVNS(84)DS(84)DS(84)EFGIPKK	7	4	-0.91917	1.9533e+10	273170000	1.9176e+10	83636000	NA	835200000	749430000	NA	NA	153070000	674190000	7940600	65265000	684160000	0	NA	NA	NA	NA	NA	NA			8689	3439	1522	1522	88420;88421;180552;180553	102191;102192;102193;102194;211513;211514;211515;211516;211517	259978;259979;259980;259981;259982;259983;259984;259985;259986;259988;259989;259990;259991;259992;259993;259994;259995;259996;537514;537515;537516;537517;537518;537519;537521;537522;537523;537524;537525;537526;537527;537528;537529;537530;537531;537533;537534;537537;537538;537539;537540;537541;537542;537543;537544;537545;537546;537547;537548;537549;537550;537551	366478;366479;366480;366481;366482;366483;366484;366485;366486;366487;366488;366489;366490;366491;366492;366493;366494;366495;366496;366497;366498;366499;366500;366501;366502;366503;366504;366505;366506;366507;366508;366509;366510;366511;366512;366513;366514;366516;366517;366518;366519;366520;366521;366522;366523;366524;366525;366526;366527;366528;366529;760095;760096;760097;760098;760099;760100;760101;760102;760103;760104;760105;760109;760110;760111;760112;760113;760114;760115;760116;760117;760118;760119;760120;760121;760122;760123;760124;760125;760126;760127;760128;760129;760131;760132;760133;760137;760138;760139;760140;760141;760142;760143;760144;760145;760146;760147;760148;760149;760150;760151;760152;760153;760154;760155;760156;760157;760158;760159;760160;760161;760162;760163;760164;760165;760166;760167;760168;760169;760170;760171;760172;760173;760174;760175;760176;760177	537551	760177	20210823_E1_LC8_Vcelkova_Seiser_ext_Uni_MPL_black_phosphorylom_fr07_cv55	21480	259986	366514	20210821_E1_LC8_Vcelkova_Seiser_ext_Uni_MPL_red_phosphorylom_fr02_cv70	7392	259986	366514	20210821_E1_LC8_Vcelkova_Seiser_ext_Uni_MPL_red_phosphorylom_fr02_cv70	7392	25416.1503798484	34797.8050057296	22132.9949450946	34475.5765103113	24194.7462037088	32266.7848360859	27481.0008749774	28512.5485143734	29775.4420130519	27734.583253212	23630.5645075954	31628.8753401361	24739.273290215	29966.0737631046	23320.2343390922	33242.3493788866	29069.0881362104	28965.9478805543	30786.0456499502	27734.583253212	3	123	9373952.79263289	14214159.7619572	9094298.36249762	13917325.5588685	9057518.84149978	13623362.4197862	13605189.729155	13000197.4381719	13563813.7681398	11692297.0573789	9062632.20318053	13937136.2306551	8985622.40231654	13533473.2846857	8990931.88549951	13857110.1308822	12579055.4162208	13237720.9561737	13044011.7208215	11692297.0573789	0.611952590141694	0.522943685231127	0.0890089049105676	0.601114053450637	0.545167336079665	0.055946717370972	0.0147336430399712	0.0477958305795667	0.0255721797310287	6.43402646188422e-14	9.6164485571819e-13	0.00817156305629131	8.76672030562259e-14	4.71734837951126e-13	0.0781748569700375	0.628790876520183	0.127995893073828	0.404527981336139	3.2532918533705e-12	3.95340766078467e-11	0.0130301249106643	3.66662731221503e-12	2.25958351988433e-11	0.101096715484329	0.797646270817688	0.344131949581373	0.636435275763258	32544.7265814347	29384.903959048	29212.2228089994	29733.7283040287	32063.0950598386	28429.2236958842	24244.9649888772	26325.686611161	26349.3567120205	28471.8326106318	31297.7674616704	27239.794212741	33047.0267179802	26577.5039980501	31133.060860035	28794.7066839568	27738.1183092217	26264.4397135959	28329.3328143794	28471.8326106318	-0.209100865871038	14.8083866160749	-3.45294610965773	0.00320432318141903	0.0106257930865711	-2.43031228911917	-0.213916764737126	14.8083866160749	-3.53247251039688	0.00270549168272246	0.0116405222767293	-2.2315411272296	0.00481589886608802	14.8083866160749	0.0795264007391513	0.937583474671015	0.960300942708423	-7.19826134833164	-0.0984531226466991	14.8083866160749	-1.62578631805494	0.123197497643512	0.203950261558823	-5.90836976614607	-0.285995186319166	14.8083866160749	-4.72272537881624	0.000219860860499168	0.00152969934671961	0.191240963639809	0.187542063672467	14.8083866160749	3.0969390607613	0.00681407953881993	0.0203966670693729	-3.27612529634	0.0842750697441765	14.8083866160749	1.39165982408585	0.18275274279134	0.375205122102356	-5.8642181037126	-0.0984510950622024	14.8083866160749	-1.62575283593629	0.123204668377448	0.242505900585805	-5.96763333477093	-0.0263726734801626	14.8083866160749	-0.435499967516939	0.66891950396417	0.760220848595491	-7.27396892171481
3439	Q02880	1613	Q02880	Q02880	DNA topoisomerase 2-beta	TOP2B	sp|Q02880|TOP2B_HUMAN DNA topoisomerase 2-beta OS=Homo sapiens OX=9606 GN=TOP2B PE=1 SV=3	1	172.631	4.22957e-78	249.66	231.52	239.19	1	198.87	4.22957e-78	249.66	1	172.631	8.77004e-65	239.19		1	S	PRTGRARKEVKYFAESDEEEDDVDFAMFN__	X;X;X;X;X;X;X;X;X;X;X;X;X;X;X;Phospho (STY);X;X;X;X;X;X;X;X;X;X;Oxidation (M);X;X;X;X	XXXXXXXXXXXPPPPPPPPPPPPPPPPPPXX	YFAES(1)DEEEDDVDFAMFN	Y(-170)FAES(170)DEEEDDVDFAMFN	5	2	-2.2718	2705300000	2705300000	0	0	NA	1319800000	1235400000	NA	NA	1319800000	0	0	1235400000	0	0	NA	NA	NA	NA	NA	NA			8700	3439	1613	1613	184544	215871;215872	547808;547809;547810;547811;547812;547813;547814;547815;547816;547817;547818;547819;547820;547821;547822;547823;547824;547825;547826;547827;547828;547829;547830;547831;547832;547833;547834;547835;547836;547837;547838;547839	773893;773894;773895;773896;773897;773898;773899;773900;773901;773902;773903;773904;773905;773906;773907;773908;773909;773910;773911;773912;773913;773914;773915;773916;773917;773918;773919;773920;773921;773922;773923;773924;773925;773926;773927;773928;773929;773930;773931;773932;773933;773934;773935;773936;773937;773938;773939;773940;773941;773942;773943;773944;773945;773946;773947;773948;773949;773950;773951;773952;773953;773954;773955;773956;773957;773958;773959;773960;773961;773962;773963;773964;773965;773966;773967;773968;773969	547822	773929	20210823_E1_LC8_Vcelkova_Seiser_ext_Uni_MPL_black_phosphorylom_fr04_cv40	23104	547810	773899	20210821_E1_LC8_Vcelkova_Seiser_ext_Uni_MPL_red_phosphorylom_fr04_cv40	22929	547810	773899	20210821_E1_LC8_Vcelkova_Seiser_ext_Uni_MPL_red_phosphorylom_fr04_cv40	22929	32013.40587276	41566.7718507038	33889.3039514141	43238.7969114401	35288.1141670443	40631.0466283375	39183.2485593837	40770.7746593927	39781.2972000908	36594.0843085154	32936.858165376	39248.8703216496	36914.9495605918	38917.0604173958	33609.8895161984	37158.6941710917	38155.2490079628	36220.6397396836	39348.7408998862	36594.0843085154	1	123	9373952.79263289	14214159.7619572	9094298.36249762	13917325.5588685	9057518.84149978	13623362.4197862	13605189.729155	13000197.4381719	13563813.7681398	11692297.0573789	9062632.20318053	13937136.2306551	8985622.40231654	13533473.2846857	8990931.88549951	13857110.1308822	12579055.4162208	13237720.9561737	13044011.7208215	11692297.0573789	0.611952590141694	0.522943685231127	0.0890089049105676	0.601114053450637	0.545167336079665	0.055946717370972	0.0147336430399712	0.0477958305795667	0.0255721797310287	6.43402646188422e-14	9.6164485571819e-13	0.00817156305629131	8.76672030562259e-14	4.71734837951126e-13	0.0781748569700375	0.628790876520183	0.127995893073828	0.404527981336139	3.2532918533705e-12	3.95340766078467e-11	0.0130301249106643	3.66662731221503e-12	2.25958351988433e-11	0.101096715484329	0.797646270817688	0.344131949581373	0.636435275763258	40992.3424869067	35100.9380769701	44728.7816369391	37291.6356938459	46764.1259591696	35798.7050604149	34569.2099714513	37643.7285511805	35203.8968869922	37566.8396910466	43623.5929720012	33802.3764407329	49311.4454135677	34516.3112462597	44869.992324768	32187.0661793543	36408.2562941604	32842.5229774526	36208.7287680438	37566.8396910466	-0.453966008872374	15.2161431426283	-6.81097927589068	3.81950058624296e-06	5.22912372970225e-05	4.35590500887406	-0.385537981490504	15.2161431426283	-5.78433440098988	2.6103139856668e-05	0.000330344365614067	2.42839637669238	-0.06842802738187	15.2161431426283	-1.02664487490081	0.319603695981509	0.448846336827097	-6.66263291487276	-0.290563683814144	15.2161431426283	-4.35940839205201	0.000468767107837153	0.00219414912108926	-0.572681252320238	-0.301442605844754	15.2161431426283	-4.52262790859371	0.000333136847598795	0.00213377576793168	-0.227905438106789	0.01087892203061	15.2161431426283	0.163219516541703	0.872354928435598	0.911716223989519	-7.23892088658236	0.106461671926828	15.2161431426283	1.59727430468071	0.129434163157315	0.300236142461463	-5.58132474963658	0.0271547225143483	15.2161431426283	0.407409913238205	0.689014878948586	0.798835920624819	-7.17346891268183	-0.0569406531314023	15.2161431426283	-0.854296579157959	0.405339017553315	0.529335448264062	-6.99625182939675
3439	Q02880	1424	Q02880	Q02880	DNA topoisomerase 2-beta	TOP2B	sp|Q02880|TOP2B_HUMAN DNA topoisomerase 2-beta OS=Homo sapiens OX=9606 GN=TOP2B PE=1 SV=3	0.999859	38.5205	1.38904e-173	308.28	290.26	101.93	0.999503	33.038	1.54155e-56	189.17	0.999859	38.5205	1.38904e-173	308.28		1;2;3	S	EFVPSDGLDKDEYTFSPGKSKATPEKSLHDK	X;X;X;X;Phospho (STY);X;X;X;X;X;X;X;X;X;X;Phospho (STY);X;X;Acetyl (K);X;X;X;Phospho (STY);X;X;Acetyl (K);X;X;X;X;X	PPPPPPPPPPPPPPPPPPPXXXXXXXXXXXX	DEYTFS(1)PGK	DEY(-65)T(-39)FS(39)PGK	6	3	0.41876	5029200000	1374400000	2123900000	1530900000	30.375	467710000	513710000	6.509	5.4815	78630000	112250000	276830000	95645000	172440000	245630000	NA	NA	NA	NA	NA	NA			8675	3439	1424	1424	13407;21995;174583	15528;15529;15530;25264;204646;204647;204648	39971;39973;39974;39978;39985;39990;39991;39994;39995;39997;40003;40005;40006;40007;40009;63693;63694;63695;63696;63697;520294;520296;520301	56515;56516;56517;56520;56521;56522;56532;56533;56544;56545;56546;56556;56557;56558;56559;56560;56565;56566;56567;56568;56569;56570;56572;56585;56586;56587;56590;56591;56592;56595;89095;89096;89097;89098;89099;89100;735839;735840;735841;735842;735846;735847;735862;735863	63697	89100	20210823_E1_LC8_Vcelkova_Seiser_ext_Uni_MPL_black_phosphorylom_fr05_cv40	11796	40007	56592	20210823_E1_LC8_Vcelkova_Seiser_ext_Uni_MPL_black_phosphorylom_fr06_cv40	18195	40007	56592	20210823_E1_LC8_Vcelkova_Seiser_ext_Uni_MPL_black_phosphorylom_fr06_cv40	18195	42190.9565183528	53984.1839067139	43463.0468479465	56716.3923097171	43461.6749832649	55113.9186001066	51163.6725133219	57449.1130410598	58045.1206979447	53095.9311654898	42968.0898292549	57793.1378723112	42645.7851219739	58540.8221522713	41020.2004414105	60439.1269819649	54092.4782445927	55976.0889563806	58559.0330505878	53095.9311654898	2	123	9373952.79263289	14214159.7619572	9094298.36249762	13917325.5588685	9057518.84149978	13623362.4197862	13605189.729155	13000197.4381719	13563813.7681398	11692297.0573789	9062632.20318053	13937136.2306551	8985622.40231654	13533473.2846857	8990931.88549951	13857110.1308822	12579055.4162208	13237720.9561737	13044011.7208215	11692297.0573789	0.611952590141694	0.522943685231127	0.0890089049105676	0.601114053450637	0.545167336079665	0.055946717370972	0.0147336430399712	0.0477958305795667	0.0255721797310287	6.43402646188422e-14	9.6164485571819e-13	0.00817156305629131	8.76672030562259e-14	4.71734837951126e-13	0.0781748569700375	0.628790876520183	0.127995893073828	0.404527981336139	3.2532918533705e-12	3.95340766078467e-11	0.0130301249106643	3.66662731221503e-12	2.25958351988433e-11	0.101096715484329	0.797646270817688	0.344131949581373	0.636435275763258	54024.4342112356	45586.7851189229	57364.6816271285	48915.4923578276	57595.8021925693	48559.0965631904	45138.874469356	53042.8679584955	51366.2094417272	54507.343797004	56909.5707940425	49773.289932716	56966.7663153442	51921.0139807097	54762.9315496399	52352.7056961094	51615.7766682226	50755.4808791436	53886.0480959831	54507.343797004	-0.130679027749567	15.676055914366	-2.18116408505516	0.0441677733603402	0.0894333794412419	-4.93931095717081	-0.110234661100554	15.676055914366	-1.83992709359251	0.0840876597350875	0.167643809141217	-5.48334727621081	-0.0204443666490128	15.676055914366	-0.34123699146265	0.737290428855038	0.819181208500662	-7.14035719412842	-0.240363259732645	15.676055914366	-4.01190396442452	0.000976028826336254	0.0039742239631785	-1.30766522518675	-0.179129883947912	15.676055914366	-2.98985748635997	0.00853532417364258	0.0274563343776091	-3.44390629310126	-0.0612333757847328	15.676055914366	-1.02204647806456	0.321709940077329	0.436673541836273	-6.71838752468278	-0.10710189807353	15.676055914366	-1.78763813553087	0.0924662621233947	0.241312716745492	-5.2945926127583	-0.0663128889378104	15.676055914366	-1.10682864892896	0.284457877782969	0.440978465192328	-6.63697002113587	0.00258233390954743	15.676055914366	0.0431017438384914	0.966144750036727	0.977289086020504	-7.37267250998115
3439	Q02880	1320	Q02880	Q02880	DNA topoisomerase 2-beta	TOP2B	sp|Q02880|TOP2B_HUMAN DNA topoisomerase 2-beta OS=Homo sapiens OX=9606 GN=TOP2B PE=1 SV=3	0.939788	12.6132	0.000534351	95.264	73.433	95.264	0.939788	12.6132	0.000534351	95.264	0.870083	9.75342	0.00186605	82.651		2	S	REKKEPGTRVRKTPTSSGKPSAKKVKKRNPW	X;X;X;X;X;X;X;X;X;X;X;X;Phospho (STY);X;X;Phospho (STY);X;X;Acetyl (K);X;X;X;Acetyl (K);X;X;X;X;X;X;X;X	XXXXXXXXXXXXPPPPPPPPPPPXXXXXXXX	T(1)PT(0.004)S(0.94)S(0.051)GKPS(0.004)AK	T(46)PT(-23)S(13)S(-13)GKPS(-23)AK	4	3	0.58678	245650000	0	245650000	0	13.845	52254000	193400000	14.83	13.601	0	52254000	0	0	193400000	0	NA	NA	NA	NA	NA	NA			8684	3439	1320	1320	87927;165270	101614;193752;193753	491867;491868	695931;695932;695933;695934;695935;695936	491867	695931	20210821_E1_LC8_Vcelkova_Seiser_ext_Uni_MPL_red_phosphorylom_fr07_cv70	2760	491867	695931	20210821_E1_LC8_Vcelkova_Seiser_ext_Uni_MPL_red_phosphorylom_fr07_cv70	2760	491867	695931	20210821_E1_LC8_Vcelkova_Seiser_ext_Uni_MPL_red_phosphorylom_fr07_cv70	2760	21667.3008116885	31229.0926349877	23766.704543571	30481.7656149251	15649.5640296833	30694.6257821499	30123.9074216018	25314.9764547875	30072.889221986	48561.7047723031	66941.7075116666	60032.2162505979	74735.1246358604	60441.7401044863	85480.2591183422	66767.4200887161	86879.7156371132	90228.5002488985	83525.6023235762	48561.7047723031	2	123	9373952.79263289	14214159.7619572	9094298.36249762	13917325.5588685	9057518.84149978	13623362.4197862	13605189.729155	13000197.4381719	13563813.7681398	11692297.0573789	9062632.20318053	13937136.2306551	8985622.40231654	13533473.2846857	8990931.88549951	13857110.1308822	12579055.4162208	13237720.9561737	13044011.7208215	11692297.0573789	0.611952590141694	0.522943685231127	0.0890089049105676	0.601114053450637	0.545167336079665	0.055946717370972	0.0147336430399712	0.0477958305795667	0.0255721797310287	6.43402646188422e-14	9.6164485571819e-13	0.00817156305629131	8.76672030562259e-14	4.71734837951126e-13	0.0781748569700375	0.628790876520183	0.127995893073828	0.404527981336139	3.2532918533705e-12	3.95340766078467e-11	0.0130301249106643	3.66662731221503e-12	2.25958351988433e-11	0.101096715484329	0.797646270817688	0.344131949581373	0.636435275763258	27744.421170611	26371.3153072797	31368.4736423948	26289.2351270818	20738.9428640442	27044.0450467902	26576.6550529799	23373.3626575577	26612.578416933	49852.5871811615	88661.6988990627	51701.6555035693	99832.1022465004	53606.9757411443	114118.154679165	57834.3081467094	82901.803445698	81813.3421701795	76860.2961760996	49852.5871811615	-0.885238144605088	15.4585065860313	-7.52997098306891	1.08272066266977e-06	2.10569911011871e-05	5.63862039861146	-0.318097690632438	15.4585065860313	-2.70578758364738	0.0154135393689883	0.0451755891774898	-3.92088931609519	-0.56714045397265	15.4585065860313	-4.82418339942153	0.000178352854552055	0.00142323611018153	0.400722974614022	0.0182990868963877	15.4585065860313	0.155654830495274	0.878219134895077	0.914034485010944	-7.18782790526285	-0.0422407510324838	15.4585065860313	-0.359306285564023	0.723984745679577	0.816440810103087	-7.13150347303926	0.0605398379288715	15.4585065860313	0.514961116059297	0.61350235737306	0.710276940992566	-7.11406573466159	-1.03193471512113	15.4585065860313	-8.77779443716818	1.42462789724674e-07	2.35863351480213e-05	7.8006232522969	-1.65961500702265	15.4585065860313	-14.116938952649	1.48992880715848e-10	2.39999731024965e-08	14.5598295699819	-1.93547194662261	15.4585065860313	-16.4634202507324	1.42456900568543e-11	3.26915164139066e-09	16.8880648014143
3439	Q02880	1431	Q02880	Q02880	DNA topoisomerase 2-beta	TOP2B	sp|Q02880|TOP2B_HUMAN DNA topoisomerase 2-beta OS=Homo sapiens OX=9606 GN=TOP2B PE=1 SV=3	0.990813	20.328	0.0072031	113.93	39.462	91.549	0.990813	20.328	0.0148486	91.549	0.985762	18.4032	0.0072031	113.93		1	T	LDKDEYTFSPGKSKATPEKSLHDKKSQDFGN	X;X;X;X;X;Phospho (STY);Phospho (STY);X;Phospho (STY);X;X;Acetyl (K);X;X;X;Phospho (STY);X;X;Acetyl (K);X;X;X;X;X;X;X;X;X;X;X;X	XXXXXXXXXXXXPPPPPPPXXXXXXXXXXXX	S(0.009)KAT(0.991)PEK	S(-20)KAT(20)PEK	4	2	-0.48754	2709900000	2709900000	0	0	NA	124420000	243630000	NA	NA	124420000	0	0	243630000	0	0	NA	NA	NA	NA	NA	NA			32054	3439	1431	1431	147495	171538	432020;432021;432022;432023;432024	605695;605696;605697;605698;605699	432020	605695	20210821_E1_LC8_Vcelkova_Seiser_ext_Uni_MPL_red_phosphorylom_fr01_cv40	2303	432022	605697	20210823_E1_LC8_Vcelkova_Seiser_ext_Uni_MPL_black_phosphorylom_fr01_cv40	2479	432022	605697	20210823_E1_LC8_Vcelkova_Seiser_ext_Uni_MPL_black_phosphorylom_fr01_cv40	2479	27606.077601092	36741.6770555967	26993.6743496294	33665.9297415311	22248.6272882316	37073.3887039574	41163.166448706	42596.7228774892	46304.6584003849	34947.1705941301	31008.7417865114	38609.1742425079	28616.5964248702	42122.2523714734	28350.0627824038	36547.6878429938	41846.3993926891	43276.57126962	43966.0449631952	34947.1705941301	1	123	9373952.79263289	14214159.7619572	9094298.36249762	13917325.5588685	9057518.84149978	13623362.4197862	13605189.729155	13000197.4381719	13563813.7681398	11692297.0573789	9062632.20318053	13937136.2306551	8985622.40231654	13533473.2846857	8990931.88549951	13857110.1308822	12579055.4162208	13237720.9561737	13044011.7208215	11692297.0573789	0.611952590141694	0.522943685231127	0.0890089049105676	0.601114053450637	0.545167336079665	0.055946717370972	0.0147336430399712	0.0477958305795667	0.0255721797310287	6.43402646188422e-14	9.6164485571819e-13	0.00817156305629131	8.76672030562259e-14	4.71734837951126e-13	0.0781748569700375	0.628790876520183	0.127995893073828	0.404527981336139	3.2532918533705e-12	3.95340766078467e-11	0.0130301249106643	3.66662731221503e-12	2.25958351988433e-11	0.101096715484329	0.797646270817688	0.344131949581373	0.636435275763258	35348.8720394785	31026.4009869387	35627.5881999293	29035.4421698449	29484.0807870983	32664.167377797	36315.9818639983	39329.6297793216	40976.6532125761	35876.1472017444	41069.8775055194	33251.4498153904	38226.4028347344	37359.059437012	37848.0000310644	31657.8091223668	39930.402072828	39240.3832876165	40457.5740079286	35876.1472017444	-0.198476787123955	15.1290738408523	-2.45837933740059	0.0255184470250288	0.0574573271231915	-4.43083529521891	0.0311231290702203	15.1290738408523	0.385498266725252	0.70485972809152	0.799085711741743	-7.02572568985006	-0.229599916194175	15.1290738408523	-2.84387760412584	0.0115800002547558	0.0351809414019719	-3.74034304193403	-0.111858331558718	15.1290738408523	-1.38550313618447	0.184591892000626	0.280328995493791	-6.24312007008598	0.218809375920292	15.1290738408523	2.71022347946423	0.0152732887501809	0.0434095944815099	-4.00335943514288	-0.330667707479011	15.1290738408523	-4.0957266156487	0.00081725251575678	0.00380940628886857	-1.17771568777165	-0.139472190242129	15.1290738408523	-1.72753476918749	0.102994677181309	0.259004464783657	-5.38753261350727	-0.0384043989572938	15.1290738408523	-0.47568575766463	0.640619631398145	0.761267650662086	-7.14200551034961	-0.226090645807366	15.1290738408523	-2.80041097040361	0.01267452986182	0.0363594663783228	-3.99253334029888
3439	Q02880	1466	Q02880	Q02880	DNA topoisomerase 2-beta	TOP2B	sp|Q02880|TOP2B_HUMAN DNA topoisomerase 2-beta OS=Homo sapiens OX=9606 GN=TOP2B PE=1 SV=3	1	75.6442	9.42545e-233	338.57	307.96	201.21	0.999996	54.0019	2.15447e-164	301.49	1	75.6442	9.42545e-233	338.57		1;2;3	S	PSYSQKSEDDSAKFDSNEEDSASVFSPSFGL	X;X;Phospho (STY);Phospho (STY);X;X;Phospho (STY);X;X;X;Phospho (STY);X;X;X;X;Phospho (STY);X;X;X;X;Phospho (STY);X;Phospho (STY);X;X;Phospho (STY);X;X;X;X;X	XXXXXXPPPPPPPPPPPPPPPPPPPPPPPPP	FDS(1)NEEDSASVFSPSFGLK	FDS(76)NEEDS(-76)AS(-110)VFS(-150)PS(-160)FGLK	3	4	-0.69176	2.9382e+10	2.6708e+10	1882200000	791280000	126.01	907190000	2143400000	15.134	12.373	409010000	61747000	436440000	728200000	1060300000	354840000	NA	NA	NA	NA	NA	NA			8676	3439	1466	1466	50181;143523	57958;57959;166653;166654;166655	144477;144478;144479;144480;144481;419168;419169;419170;419171;419172;419173;419174;419176;419177;419178;419179;419180;419182;419183;419184;419185;419186;419187;419188;419189;419190;419191;419192;419193;419196;419198;419199;419200;419201;419203;419204;419205;419207	202496;202497;202498;202499;202500;202501;202502;202503;587270;587271;587272;587273;587274;587275;587276;587277;587278;587279;587280;587281;587282;587286;587287;587288;587289;587290;587291;587292;587293;587294;587295;587298;587299;587300;587301;587302;587303;587304;587305;587306;587307;587308;587309;587310;587311;587312;587313;587314;587315;587316;587317;587318;587319;587322;587325;587326;587327;587328;587330;587331;587332;587333;587334;587336	144479	202499	20210823_E1_LC8_Vcelkova_Seiser_ext_Uni_MPL_black_phosphorylom_fr02_cv40	22015	419184	587303	20210823_E1_LC8_Vcelkova_Seiser_ext_Uni_MPL_black_phosphorylom_fr08_cv40	18723	419184	587303	20210823_E1_LC8_Vcelkova_Seiser_ext_Uni_MPL_black_phosphorylom_fr08_cv40	18723	48761.6855705954	70284.9881323985	48422.0455527093	63964.4119141842	53171.4218809527	61384.2106942595	60870.5525293636	66089.3153404187	57671.961370797	58653.3338370607	51360.166992839	61332.4480887244	53228.7308094212	55404.0925622873	58018.4371984393	63422.9192561424	57589.7900710464	62129.0972965249	58942.9433076256	58653.3338370607	2	123	9373952.79263289	14214159.7619572	9094298.36249762	13917325.5588685	9057518.84149978	13623362.4197862	13605189.729155	13000197.4381719	13563813.7681398	11692297.0573789	9062632.20318053	13937136.2306551	8985622.40231654	13533473.2846857	8990931.88549951	13857110.1308822	12579055.4162208	13237720.9561737	13044011.7208215	11692297.0573789	0.611952590141694	0.522943685231127	0.0890089049105676	0.601114053450637	0.545167336079665	0.055946717370972	0.0147336430399712	0.0477958305795667	0.0255721797310287	6.43402646188422e-14	9.6164485571819e-13	0.00817156305629131	8.76672030562259e-14	4.71734837951126e-13	0.0781748569700375	0.628790876520183	0.127995893073828	0.404527981336139	3.2532918533705e-12	3.95340766078467e-11	0.0130301249106643	3.66662731221503e-12	2.25958351988433e-11	0.101096715484329	0.797646270817688	0.344131949581373	0.636435275763258	62438.0836919796	59351.9512421343	63909.8136995134	55166.6030708579	70463.2460238178	54083.6487455277	53702.717075047	61020.3820651454	51035.9873675386	60212.4750827433	68024.5519660677	52821.456549877	71103.5958327389	49138.9864158825	77455.9770728893	54937.2830483759	54952.9590645831	56334.6291008203	54239.3224841959	60212.4750827433	-0.464525631995983	15.851024107398	-6.35398329782122	8.82790596380005e-06	0.000101015880242516	3.50339807450506	-0.38593209738546	15.851024107398	-5.27894680503127	7.0786716638224e-05	0.000704203316916129	1.41761155717734	-0.0785935346105227	15.851024107398	-1.07503649278995	0.29803641503005	0.426668133987158	-6.61238145995111	-0.222350527970685	15.851024107398	-3.04140706922213	0.00765933025406411	0.0216070224642226	-3.34011311977881	-0.249844492962771	15.851024107398	-3.41748146063937	0.00345532841263434	0.0134890494458315	-2.56077279818974	0.027493964992086	15.851024107398	0.376074391417235	0.71171823615758	0.790719463579356	-7.17861106165414	0.104168449195846	15.851024107398	1.42486127946556	0.173089525893346	0.362104465648648	-5.82055482550898	-0.00191905040676232	15.851024107398	-0.0262496047416179	0.979377385528464	0.988218285835677	-7.26032276435163	-0.138006654829452	15.851024107398	-1.88771494913353	0.0770253124876923	0.149363658691748	-5.67078237439946
3439	Q02880	1576	Q02880	Q02880	DNA topoisomerase 2-beta	TOP2B	sp|Q02880|TOP2B_HUMAN DNA topoisomerase 2-beta OS=Homo sapiens OX=9606 GN=TOP2B PE=1 SV=3	0.846608	7.41878	3.36603e-46	187.49	168.93	187.49	0.846608	7.41878	3.36603e-46	187.49	0.810158	6.31714	1.2899e-40	170.18		2	S	GRKTSKTTSKKPKKTSFDQDSDVDIFPSDFP	X;X;X;X;X;X;X;X;X;X;X;X;X;X;X;Phospho (STY);X;X;X;X;Phospho (STY);X;X;X;X;X;X;Phospho (STY);X;X;X	XXXXXXXXXXXXXPPPPPPPPPPPPPPPPPP	KT(0.153)S(0.847)FDQDS(1)DVDIFPSDFPTEPPSLPR	KT(-7.4)S(7.4)FDQDS(54)DVDIFPS(-58)DFPT(-97)EPPS(-120)LPR	3	4	3.0005	445490000	0	445490000	0	1.5638	107480000	133040000	0.85261	0.83766	0	107480000	0	0	133040000	0	NA	NA	NA	NA	NA	NA			8685	3439	1576	1576	87975;166332	101671;101672;195026;195027	258611;258614;258615	364370;364371;364374;364375	258611	364370	20210821_E1_LC8_Vcelkova_Seiser_ext_Uni_MPL_red_phosphorylom_fr07_cv40	21681	258611	364370	20210821_E1_LC8_Vcelkova_Seiser_ext_Uni_MPL_red_phosphorylom_fr07_cv40	21681	258611	364370	20210821_E1_LC8_Vcelkova_Seiser_ext_Uni_MPL_red_phosphorylom_fr07_cv40	21681	30849.7030497707	33655.6502912286	28625.3758256206	32449.5004094343	28314.9040201089	31303.474518319	36906.7918401986	35186.5976938357	35827.3080984228	34113.0333450941	27299.7905527946	32823.4387547811	26986.9355804801	33426.8833709865	28780.9080820589	36234.4062449646	43426.0732150434	45918.2798015178	46122.4324353444	34113.0333450941	2	123	9373952.79263289	14214159.7619572	9094298.36249762	13917325.5588685	9057518.84149978	13623362.4197862	13605189.729155	13000197.4381719	13563813.7681398	11692297.0573789	9062632.20318053	13937136.2306551	8985622.40231654	13533473.2846857	8990931.88549951	13857110.1308822	12579055.4162208	13237720.9561737	13044011.7208215	11692297.0573789	0.611952590141694	0.522943685231127	0.0890089049105676	0.601114053450637	0.545167336079665	0.055946717370972	0.0147336430399712	0.0477958305795667	0.0255721797310287	6.43402646188422e-14	9.6164485571819e-13	0.00817156305629131	8.76672030562259e-14	4.71734837951126e-13	0.0781748569700375	0.628790876520183	0.127995893073828	0.404527981336139	3.2532918533705e-12	3.95340766078467e-11	0.0130301249106643	3.66662731221503e-12	2.25958351988433e-11	0.101096715484329	0.797646270817688	0.344131949581373	0.636435275763258	39502.2509651687	28420.4147739843	37781.1886138214	27986.3232595114	37523.1652179013	27580.4820362652	32560.8182936361	32487.8480551803	31704.870097411	35019.8366557369	36157.5152467917	28268.5902492447	36049.481757303	29646.9645459054	38423.1886308177	31386.4428713863	41437.7482671471	41635.7129610328	42441.8827129139	35019.8366557369	-0.309675145726457	15.0629374304072	-5.99460130502345	1.74055593584936e-05	0.000167663105457189	2.81303216903596	0.182668161753451	15.0629374304072	3.53603708901047	0.00268504224270712	0.0115836492204791	-2.22406325234267	-0.492343307479908	15.0629374304072	-9.53063839403391	4.58904202524014e-08	3.14483598621053e-06	8.81565656439217	-0.450695746720784	15.0629374304072	-8.72443703908818	1.54758051973538e-07	4.17931678886168e-06	7.58075897764558	-0.246547625829312	15.0629374304072	-4.77259715525357	0.000198346864090226	0.00141002345998896	0.295261152863015	-0.204148120891473	15.0629374304072	-3.95183988383461	0.00110866240471324	0.00482066321681781	-1.48277954365026	-0.0873095418469223	15.0629374304072	-1.69011268976322	0.110064429462988	0.270887111526368	-5.44429773578012	-0.375504728435358	15.0629374304072	-7.26891119996253	1.69751515019307e-06	3.4743983132321e-05	5.09601955210176	0.053711059147405	15.0629374304072	1.03972304430151	0.313667418533939	0.436967487586182	-6.82039776988919
3439	Q02880	1558	Q02880	Q02880	DNA topoisomerase 2-beta	TOP2B	sp|Q02880|TOP2B_HUMAN DNA topoisomerase 2-beta OS=Homo sapiens OX=9606 GN=TOP2B PE=1 SV=3	0.999985	48.2658	1.89821e-06	146.76	136.84	132.64	0.999985	48.2658	7.36969e-06	137.61	0.999983	47.3509	1.89821e-06	146.76		2	Y	GAKKRKASGSENEGDYNPGRKTSKTTSKKPK	X;X;X;X;X;X;X;Phospho (STY);X;Phospho (STY);X;X;X;X;X;Phospho (STY);X;X;X;X;X;X;X;X;X;X;X;X;X;X;X	XXXXPPPPPPPPPPPPPPPPXXXXXXXXXXX	KAS(0.013)GS(0.987)ENEGDY(1)NPGR	KAS(-19)GS(19)ENEGDY(48)NPGR	11	3	0.26205	1690100000	0	1690100000	0	1.4923	801010000	770640000	1.225	1.6102	0	801010000	0	0	770640000	0	NA	NA	NA	NA	NA	NA			35912	3439	1558	1558	13040;13041;82615;82616;136124	15061;15063;15064;95130;95131;95132;95133;157714;157715	241102;241103;241104;241105;241107;395369	338635;338636;338637;338638;338639;338640;338641;338642;338643;338644;338645;338646;338648;338649;338650;338651;338652;552205;552206;552207	241102	338635	20210821_E1_LC8_Vcelkova_Seiser_ext_Uni_MPL_red_phosphorylom_fr03_cv55	5383	241107	338651	20210823_E1_LC8_Vcelkova_Seiser_ext_Uni_MPL_black_phosphorylom_fr03_cv70	3333	241107	338651	20210823_E1_LC8_Vcelkova_Seiser_ext_Uni_MPL_black_phosphorylom_fr03_cv70	3333	265160.547818137	199075.856679321	271225.014964475	212574.578326212	261762.012128927	214958.245197376	270530.790867162	279421.598074725	271227.354901578	248636.288434831	252899.886579398	236115.915685565	263021.280383734	252243.198306167	260565.461434608	223769.677338275	270322.394701677	307423.412597944	274405.601813385	248636.288434831	2	123	9373952.79263289	14214159.7619572	9094298.36249762	13917325.5588685	9057518.84149978	13623362.4197862	13605189.729155	13000197.4381719	13563813.7681398	11692297.0573789	9062632.20318053	13937136.2306551	8985622.40231654	13533473.2846857	8990931.88549951	13857110.1308822	12579055.4162208	13237720.9561737	13044011.7208215	11692297.0573789	0.611952590141694	0.522943685231127	0.0890089049105676	0.601114053450637	0.545167336079665	0.055946717370972	0.0147336430399712	0.0477958305795667	0.0255721797310287	6.43402646188422e-14	9.6164485571819e-13	0.00817156305629131	8.76672030562259e-14	4.71734837951126e-13	0.0781748569700375	0.628790876520183	0.127995893073828	0.404527981336139	3.2532918533705e-12	3.95340766078467e-11	0.0130301249106643	3.66662731221503e-12	2.25958351988433e-11	0.101096715484329	0.797646270817688	0.344131949581373	0.636435275763258	339531.258666411	168109.02090301	357976.206481377	183336.593498433	346889.370414551	189392.778643273	238674.332962882	257990.457064784	240018.815546945	255245.615937836	334956.104781192	203350.542327568	351347.073872075	223719.485724463	347861.01421237	193830.530757002	257945.296761027	278751.578233252	252508.156074732	255245.615937836	-0.738308113915043	17.9701729041454	-12.331855021418	1.1255545382261e-09	2.01010977608707e-07	12.5589074018922	-0.391001609282323	17.9701729041454	-6.53084405810227	6.36168516012881e-06	0.000113181424207103	3.86177562871075	-0.347306504632719	17.9701729041454	-5.80101096331576	2.52720424274262e-05	0.0003246698630807	2.38410655060598	-0.950870164904199	17.9701729041454	-15.8822486124536	2.47546135904804e-11	1.26486536178664e-08	16.3135305572439	-0.504125032846755	17.9701729041454	-8.42032845171894	2.49689645441001e-07	8.44940344279498e-06	7.09445092307345	-0.446745132057444	17.9701729041454	-7.46192016073468	1.21631341894991e-06	2.51038110176222e-05	5.44261005338547	-0.198394116527009	17.9701729041454	-3.31374860441384	0.00430711284459223	0.0302148817230276	-2.43686433619275	-0.0989554891022841	17.9701729041454	-1.65283940699492	0.117519040794253	0.234428236570195	-5.92740921232621	0.0141679344621473	17.9701729041454	0.236644986621747	0.815884609848699	0.873405615613679	-7.34409966366158
3439	Q02880	1413	Q02880	Q02880	DNA topoisomerase 2-beta	TOP2B	sp|Q02880|TOP2B_HUMAN DNA topoisomerase 2-beta OS=Homo sapiens OX=9606 GN=TOP2B PE=1 SV=3	1	154.296	3.22906e-267	354.68	335.02	198.03	1	154.296	1.96329e-155	296.78	1	140.961	3.22906e-267	354.68		1;2;3	S	KASPITNDGEDEFVPSDGLDKDEYTFSPGKS	X;X;Phospho (STY);X;X;Phospho (STY);X;X;X;X;X;X;X;X;X;Phospho (STY);X;X;X;X;X;X;X;Phospho (STY);Phospho (STY);X;Phospho (STY);X;X;Acetyl (K);X	PPPPPPPPPPPPPPPPPPPPPPPPPPPPPPX	AS(0.98)PIT(0.02)NDGEDEFVPS(1)DGLDK	AS(17)PIT(-17)NDGEDEFVPS(150)DGLDK	15	3	0.7188	1.3679e+10	3.324e+09	8684300000	1.671e+09	58.718	425660000	360440000	3.8228	2.9636	119400000	29423000	276830000	93597000	21214000	245630000	NA	NA	NA	NA	NA	NA			8674	3439	1413	1413	13406;13407;174582;174583	15525;15526;15528;15529;15530;204644;204645;204646;204647;204648	39957;39958;39959;39960;39961;39962;39963;39966;39967;39968;39971;39972;39973;39974;39975;39977;39980;39981;39982;39983;39984;39985;39986;39987;39988;39989;39990;39991;39992;39993;39994;39995;39996;39997;39998;40001;40002;40004;40008;40010;520282;520283;520284;520285;520286;520287;520288;520294;520295;520297;520298;520299;520300;520302;520303	56486;56487;56488;56489;56490;56491;56492;56493;56494;56495;56496;56497;56498;56499;56500;56501;56502;56503;56507;56508;56509;56510;56511;56515;56516;56517;56518;56519;56520;56521;56522;56523;56524;56525;56526;56529;56530;56531;56536;56537;56538;56539;56540;56541;56542;56543;56544;56545;56546;56547;56548;56549;56550;56551;56552;56553;56554;56555;56556;56557;56558;56559;56560;56561;56562;56563;56564;56565;56566;56567;56568;56569;56570;56571;56572;56573;56574;56575;56576;56577;56581;56582;56583;56584;56588;56589;56593;56594;56596;56597;56598;735806;735807;735808;735809;735810;735811;735812;735813;735814;735815;735816;735817;735818;735819;735820;735821;735822;735823;735839;735840;735841;735842;735843;735844;735845;735848;735849;735850;735851;735852;735853;735854;735855;735856;735857;735858;735859;735860;735861;735864;735865;735866;735867	39958	56490	20210821_E1_LC8_Vcelkova_Seiser_ext_Uni_MPL_red_phosphorylom_fr01_cv55	21064	40008	56593	20210823_E1_LC8_Vcelkova_Seiser_ext_Uni_MPL_black_phosphorylom_fr06_cv40	18312	40008	56593	20210823_E1_LC8_Vcelkova_Seiser_ext_Uni_MPL_black_phosphorylom_fr06_cv40	18312	386115.153633791	519760.993393971	390765.835218232	524674.920960864	394906.178955162	505923.830854658	644243.188139886	515367.829159331	550361.048214494	453975.725573319	340675.339440226	487164.18930927	344441.788534192	450399.890828313	358638.861759116	505510.112129069	453337.575070064	501971.833528312	475470.571652981	453975.725573319	2	123	9373952.79263289	14214159.7619572	9094298.36249762	13917325.5588685	9057518.84149978	13623362.4197862	13605189.729155	13000197.4381719	13563813.7681398	11692297.0573789	9062632.20318053	13937136.2306551	8985622.40231654	13533473.2846857	8990931.88549951	13857110.1308822	12579055.4162208	13237720.9561737	13044011.7208215	11692297.0573789	0.611952590141694	0.522943685231127	0.0890089049105676	0.601114053450637	0.545167336079665	0.055946717370972	0.0147336430399712	0.0477958305795667	0.0255721797310287	6.43402646188422e-14	9.6164485571819e-13	0.00817156305629131	8.76672030562259e-14	4.71734837951126e-13	0.0781748569700375	0.628790876520183	0.127995893073828	0.404527981336139	3.2532918533705e-12	3.95340766078467e-11	0.0130301249106643	3.66662731221503e-12	2.25958351988433e-11	0.101096715484329	0.797646270817688	0.344131949581373	0.636435275763258	494410.51914469	438910.64019775	515752.101008352	452509.954202568	523333.216597909	445753.174154505	568380.082364341	475840.030682753	487034.233562293	466043.450150516	451211.292489382	419561.306619138	460109.593962103	399468.57882828	478791.308336178	437875.651886857	432580.865020159	455155.447147594	437528.230190951	466043.450150516	-0.145897594299967	18.8232350514442	-2.51902190217925	0.0225772207070729	0.051978737023714	-4.3157863007334	-0.0688241248636174	18.8232350514442	-1.18829565875721	0.251766548521242	0.381683548602391	-6.39001811488924	-0.0770734694363497	18.8232350514442	-1.33072624342204	0.201621363997233	0.318028389886512	-6.31459557717073	-0.19733173954263	18.8232350514442	-3.40706765103342	0.00353267707353808	0.0114251244068863	-2.58370525702331	-0.00625374520734212	18.8232350514442	-0.107975194680416	0.915335160216782	0.948411203320976	-7.19322326700488	-0.191077994335288	18.8232350514442	-3.299092456353	0.00444315466367797	0.0145941910595201	-2.85814672285787	0.0902123170150304	18.8232350514442	1.55757744668481	0.138562253414826	0.313982551212263	-5.63820662723467	0.204216841913968	18.8232350514442	3.52594365961578	0.00274335023822978	0.0141196448872237	-2.39048382281837	0.141646462257693	18.8232350514442	2.44562319553898	0.02618166289038	0.0642611793184597	-4.68246482599129
3439	Q02880	1400	Q02880	Q02880	DNA topoisomerase 2-beta	TOP2B	sp|Q02880|TOP2B_HUMAN DNA topoisomerase 2-beta OS=Homo sapiens OX=9606 GN=TOP2B PE=1 SV=3	0.999804	37.0718	1.27653e-194	317.74	299.13	296.78	0.999804	37.0718	1.96329e-155	296.78	0.998631	28.6309	1.27653e-194	317.74		1;2;3	S	DDDDNNDLEELKVKASPITNDGEDEFVPSDG	X;X;X;X;X;X;X;X;X;X;X;X;X;X;X;Phospho (STY);X;X;X;X;X;X;X;X;X;X;X;X;Phospho (STY);X;X	XXXXXXXXXXXXPPPPPPPPPPPPPPPPPPP	VKAS(1)PITNDGEDEFVPS(1)DGLDKDEYTFSPGK	VKAS(37)PIT(-37)NDGEDEFVPS(61)DGLDKDEY(-170)T(-61)FS(-80)PGK	4	4	0.42905	7861800000	1784800000	4495400000	1581500000	33.746	508510000	432220000	4.5669	3.5538	202250000	29423000	276830000	165380000	21214000	245630000	NA	NA	NA	NA	NA	NA			8673	3439	1400	1400	13406;13407;174582;174583	15525;15526;15528;15529;15530;204644;204645;204646;204647;204648	39957;39958;39959;39960;39964;39965;39971;39972;39973;39974;39975;39976;39977;39978;39979;39981;39987;39988;39992;39993;39998;520282;520283;520288;520289;520293;520294;520296;520298;520299;520300;520302;520304;520305	56486;56487;56488;56489;56490;56491;56492;56493;56494;56495;56496;56497;56498;56504;56505;56506;56515;56516;56517;56518;56519;56520;56521;56522;56523;56524;56525;56526;56527;56528;56529;56530;56531;56532;56533;56534;56535;56538;56539;56548;56549;56550;56551;56552;56553;56561;56562;56563;56564;56573;56574;56575;56576;56577;735806;735807;735808;735809;735810;735811;735812;735823;735824;735834;735835;735836;735837;735838;735839;735840;735841;735842;735846;735847;735850;735851;735852;735853;735854;735855;735856;735857;735858;735859;735860;735861;735864;735865;735866;735868;735869;735870	520299	735854	20210821_E1_LC8_Vcelkova_Seiser_ext_Uni_MPL_red_phosphorylom_fr08_cv55	18362	520305	735870	20210823_E1_LC8_Vcelkova_Seiser_ext_Uni_MPL_black_phosphorylom_fr08_cv55	16650	520305	735870	20210823_E1_LC8_Vcelkova_Seiser_ext_Uni_MPL_black_phosphorylom_fr08_cv55	16650	67232.7993929327	77629.1981201386	69453.6767403365	82128.3435729543	65133.4133698022	83896.2508670778	90523.8999003136	95451.911334483	104238.179161531	78627.0247288217	71751.4117998002	90495.6615177813	71876.9296555985	88745.1758027066	81627.5404249398	84193.1324675731	80541.7799527859	95235.6929050644	90403.7564038882	78627.0247288217	3	123	9373952.79263289	14214159.7619572	9094298.36249762	13917325.5588685	9057518.84149978	13623362.4197862	13605189.729155	13000197.4381719	13563813.7681398	11692297.0573789	9062632.20318053	13937136.2306551	8985622.40231654	13533473.2846857	8990931.88549951	13857110.1308822	12579055.4162208	13237720.9561737	13044011.7208215	11692297.0573789	0.611952590141694	0.522943685231127	0.0890089049105676	0.601114053450637	0.545167336079665	0.055946717370972	0.0147336430399712	0.0477958305795667	0.0255721797310287	6.43402646188422e-14	9.6164485571819e-13	0.00817156305629131	8.76672030562259e-14	4.71734837951126e-13	0.0781748569700375	0.628790876520183	0.127995893073828	0.404527981336139	3.2532918533705e-12	3.95340766078467e-11	0.0130301249106643	3.66662731221503e-12	2.25958351988433e-11	0.101096715484329	0.797646270817688	0.344131949581373	0.636435275763258	86089.8696634361	65553.7477378987	91668.4020791593	70832.2267831483	86315.3846237744	73918.281454518	79864.2230581251	88130.9190218892	92244.1038670297	80717.1128663618	95031.9659454136	77937.7442410073	96014.0901016055	78709.8531275767	108974.684685932	72928.5564800379	76854.0592225444	86353.539169585	83189.5766009162	80717.1128663618	-0.38407662485961	16.3414631047378	-5.45400995651332	4.99207606519402e-05	0.000382482265200571	1.74313628125357	-0.282933531247828	16.3414631047378	-4.01774593031059	0.000964015588381194	0.00522739949423719	-1.20833614806751	-0.101143093611782	16.3414631047378	-1.43626402620273	0.169868673839297	0.279576472691624	-6.17678292731489	-0.32962345251665	16.3414631047378	-4.68075762898416	0.000239808719916725	0.0012817236861593	0.102483892539918	-0.0230771413397122	16.3414631047378	-0.327702730361843	0.747313686725398	0.833958330742586	-7.14288025685039	-0.306546311176938	16.3414631047378	-4.35305489862231	0.000475061286324048	0.0024808868108988	-0.633033767418267	-0.127444962181944	16.3414631047378	-1.80975890657719	0.0888359528161465	0.234628057363866	-5.25985113764213	0.0779582553832121	16.3414631047378	1.1070319658424	0.284372537030769	0.440951289299822	-6.63674901592283	-0.181898134524904	16.3414631047378	-2.58301123410635	0.0198241337328632	0.0517333353354966	-4.41982232349231
3439	Q02880	1471	Q02880	Q02880	DNA topoisomerase 2-beta	TOP2B	sp|Q02880|TOP2B_HUMAN DNA topoisomerase 2-beta OS=Homo sapiens OX=9606 GN=TOP2B PE=1 SV=3	0.928849	11.3806	4.95022e-259	352.54	314.36	129.84	0.928338	11.1409	4.95022e-259	352.54	0.928849	11.3806	5.60657e-145	285.93		1;2;3	S	KSEDDSAKFDSNEEDSASVFSPSFGLKQTDK	X;Phospho (STY);X;X;X;Phospho (STY);X;X;X;X;Phospho (STY);X;X;X;X;Phospho (STY);X;X;X;X;X;X;X;X;X;X;X;X;X;X;Acetyl (K)	XPPPPPPPPPPPPPPPPPPPPPPPPPPXXXX	S(0.984)EDDS(0.894)AKFDS(0.122)NEEDS(0.929)AS(0.07)VFS(0.001)PSFGLK	S(18)EDDS(9.3)AKFDS(-9.3)NEEDS(11)AS(-11)VFS(-33)PS(-45)FGLK	15	3	-1.5703	2117200000	513730000	1.457e+09	146460000	9.08	1538900000	312600000	25.672	1.8045	423250000	1115600000	0	90474000	75665000	146460000	NA	NA	NA	NA	NA	NA			8677	3439	1471	1471	50181;143523	57958;57959;166653;166654;166655	419175;419181;419197;419199;419200;419202;419206	587283;587284;587285;587296;587297;587323;587324;587326;587327;587329;587335	419206	587335	20210823_E1_LC8_Vcelkova_Seiser_ext_Uni_MPL_black_phosphorylom_fr07_cv40	22717	419175	587283	20210821_E1_LC8_Vcelkova_Seiser_ext_Uni_MPL_red_phosphorylom_fr08_cv40	18640	419175	587283	20210821_E1_LC8_Vcelkova_Seiser_ext_Uni_MPL_red_phosphorylom_fr08_cv40	18640	45053.2914428184	45009.1377178405	43793.3862095393	45680.9365430307	44751.3470247618	43759.7411052039	48622.4035246751	50066.1676590961	49437.0241810349	41384.4786496753	33422.5482460463	45938.903186451	32425.2756032676	40767.1927316163	37913.0310379835	48110.9449203251	44198.0289324964	41913.5769881514	43902.5302713064	41384.4786496753	2	123	9373952.79263289	14214159.7619572	9094298.36249762	13917325.5588685	9057518.84149978	13623362.4197862	13605189.729155	13000197.4381719	13563813.7681398	11692297.0573789	9062632.20318053	13937136.2306551	8985622.40231654	13533473.2846857	8990931.88549951	13857110.1308822	12579055.4162208	13237720.9561737	13044011.7208215	11692297.0573789	0.611952590141694	0.522943685231127	0.0890089049105676	0.601114053450637	0.545167336079665	0.055946717370972	0.0147336430399712	0.0477958305795667	0.0255721797310287	6.43402646188422e-14	9.6164485571819e-13	0.00817156305629131	8.76672030562259e-14	4.71734837951126e-13	0.0781748569700375	0.628790876520183	0.127995893073828	0.404527981336139	3.2532918533705e-12	3.95340766078467e-11	0.0130301249106643	3.66662731221503e-12	2.25958351988433e-11	0.101096715484329	0.797646270817688	0.344131949581373	0.636435275763258	57689.5804316122	38007.8337958541	57800.6798757781	39397.8779568142	59304.8871697118	38555.2968810985	42896.8535932837	46226.1813934585	43748.5960529442	42484.5737912922	44266.8706727254	39564.0456924503	43314.0835071693	36157.2302190568	50614.7873786711	41673.9662855671	42174.3588866429	38004.5086225365	40399.1277603793	42484.5737912922	-0.234333993140748	15.4180470238004	-3.4914146225399	0.00295252840010482	0.00994769976710201	-2.34973569169339	-0.194587218296286	15.4180470238004	-2.89921513397742	0.0103184791478508	0.0333055922324095	-3.53666093767672	-0.0397467748444615	15.4180470238004	-0.592199488562477	0.561853824322423	0.678434316390029	-7.01846616973421	-0.592068142101658	15.4180470238004	-8.82140632337607	1.33175754473355e-07	3.73165137990144e-06	7.73358686645634	-0.396243162943334	15.4180470238004	-5.90374940758541	2.07215228323985e-05	0.000244152732146872	2.58804280028308	-0.195824979158324	15.4180470238004	-2.91765691579066	0.00992852939863034	0.0274883727509682	-3.64113804090061	-0.0154255777809471	15.4180470238004	-0.229830453122425	0.821086864286222	0.900516183807491	-6.79579619189395	0.140652626532916	15.4180470238004	2.09562697410576	0.0520912780224779	0.129771578015564	-5.20852015618623	0.342308571179963	15.4180470238004	5.10016124771375	0.000101510226227404	0.00074748715523693	0.820971443408494
3439	Q02880	1526	Q02880	Q02880	DNA topoisomerase 2-beta	TOP2B	sp|Q02880|TOP2B_HUMAN DNA topoisomerase 2-beta OS=Homo sapiens OX=9606 GN=TOP2B PE=1 SV=3	1	84.1808	3.65806e-18	173.89	153.69	84.181	1	49.5771	2.58171e-13	154.49	1	84.1808	3.65806e-18	173.89		2;3	S	PKQKKVVEAVNSDSDSEFGIPKKTTTPKGKG	X;X;X;X;X;X;X;X;X;X;X;Phospho (STY);X;Phospho (STY);X;Phospho (STY);X;X;X;X;X;X;X;X;X;X;X;X;X;X;X	XXXXPPPPPPPPPPPPPPPPPPPXXXXXXXX	VVEAVNS(1)DS(1)DS(1)EFGIPKK	VVEAVNS(84)DS(84)DS(84)EFGIPKK	11	4	-0.91917	5492100000	0	5408500000	83636000	NA	682130000	684160000	NA	NA	0	674190000	7940600	0	684160000	0	NA	NA	NA	NA	NA	NA			8691	3439	1526	1526	88420;88421;180552;180553	102191;102192;102193;102194;211513;211514;211515;211516;211517	259978;259981;259982;259983;259984;259988;259989;259990;259991;259992;259993;259995;537514;537515;537516;537517;537518;537519;537520;537523;537527;537528;537529;537530;537540;537542;537549;537550;537551	366478;366479;366480;366481;366482;366496;366497;366498;366499;366500;366501;366502;366503;366504;366505;366506;366507;366508;366509;366510;366511;366512;366516;366517;366518;366519;366520;366521;366522;366525;366526;760095;760096;760097;760098;760099;760100;760101;760102;760103;760104;760105;760106;760107;760108;760114;760120;760121;760122;760123;760124;760125;760126;760145;760149;760150;760151;760152;760153;760170;760171;760172;760173;760174;760175;760176;760177	537551	760177	20210823_E1_LC8_Vcelkova_Seiser_ext_Uni_MPL_black_phosphorylom_fr07_cv55	21480	259982	366504	20210823_E1_LC8_Vcelkova_Seiser_ext_Uni_MPL_black_phosphorylom_fr01_cv55	17281	259982	366504	20210823_E1_LC8_Vcelkova_Seiser_ext_Uni_MPL_black_phosphorylom_fr01_cv55	17281	412744.215892614	499437.152512834	390858.462569685	533533.007223467	414267.153077239	519811.325594177	588254.165300836	488753.294689898	589118.004171731	440719.20226666	331878.506377168	452153.530464729	334585.437250562	468251.873389424	279260.089725795	433757.586819401	497407.136022251	424064.093067947	536433.638931205	440719.20226666	2	123	9373952.79263289	14214159.7619572	9094298.36249762	13917325.5588685	9057518.84149978	13623362.4197862	13605189.729155	13000197.4381719	13563813.7681398	11692297.0573789	9062632.20318053	13937136.2306551	8985622.40231654	13533473.2846857	8990931.88549951	13857110.1308822	12579055.4162208	13237720.9561737	13044011.7208215	11692297.0573789	0.611952590141694	0.522943685231127	0.0890089049105676	0.601114053450637	0.545167336079665	0.055946717370972	0.0147336430399712	0.0477958305795667	0.0255721797310287	6.43402646188422e-14	9.6164485571819e-13	0.00817156305629131	8.76672030562259e-14	4.71734837951126e-13	0.0781748569700375	0.628790876520183	0.127995893073828	0.404527981336139	3.2532918533705e-12	3.95340766078467e-11	0.0130301249106643	3.66662731221503e-12	2.25958351988433e-11	0.101096715484329	0.797646270817688	0.344131949581373	0.636435275763258	528508.348177859	421748.232618512	515874.355173934	460149.679390256	548990.55346355	457988.997975528	518984.068563029	451266.783805469	521331.654139345	452434.537799457	439560.227804989	389409.012807806	446943.358220621	415301.855541202	372818.782298328	375723.218056855	474632.638016935	384513.769513512	493626.471645778	452434.537799457	-0.0898368474308988	18.78963180162	-1.0110702284378	0.326777506098266	0.441772733543771	-6.61590114621285	0.099546310116807	18.78963180162	1.12034553068391	0.278825476953829	0.411704195525702	-6.46641787861997	-0.189383157547706	18.78963180162	-2.13141575912171	0.0486295279135963	0.106819968368776	-5.08828384533989	-0.250643042415945	18.78963180162	-2.82086610782685	0.0121475232359311	0.0311792766458399	-3.78536191435003	-0.0979516706813683	18.78963180162	-1.10239863579198	0.286322051868983	0.422358503422516	-6.58087173560994	-0.152691371734576	18.78963180162	-1.71846747203487	0.104670454448155	0.180988369435867	-5.8204199174553	0.182893774565869	18.78963180162	2.05838089512659	0.0559319820989817	0.173304612543973	-4.85097811977784	0.14620198875274	18.78963180162	1.64543260803975	0.119050973830722	0.23681210043527	-5.93845561277942	0.343699969550915	18.78963180162	3.86817677451565	0.00132426809967667	0.0060556958714211	-1.77246936584587
3439	Q02880	1424	Q02880	Q02880	DNA topoisomerase 2-beta	TOP2B	sp|Q02880|TOP2B_HUMAN DNA topoisomerase 2-beta OS=Homo sapiens OX=9606 GN=TOP2B PE=1 SV=3	0.999859	38.5205	1.38904e-173	308.28	290.26	101.93	0.999503	33.038	1.54155e-56	189.17	0.999859	38.5205	1.38904e-173	308.28		1;2;3	S	EFVPSDGLDKDEYTFSPGKSKATPEKSLHDK	X;X;X;X;Phospho (STY);X;X;X;X;X;X;X;X;X;X;Phospho (STY);X;X;Acetyl (K);X;X;X;Phospho (STY);X;X;Acetyl (K);X;X;X;X;X	PPPPPPPPPPPPPPPPPPPXXXXXXXXXXXX	DEYTFS(1)PGK	DEY(-65)T(-39)FS(39)PGK	6	3	0.41876	5029200000	1374400000	2123900000	1530900000	30.375	467710000	513710000	6.509	5.4815	78630000	112250000	276830000	95645000	172440000	245630000	NA	NA	NA	NA	NA	NA			8675	3439	1424	1424	13407;21995;174583	15528;15529;15530;25264;204646;204647;204648	39971;39973;39974;39978;39985;39990;39991;39994;39995;39997;40003;40005;40006;40007;40009;63693;63694;63695;63696;63697;520294;520296;520301	56515;56516;56517;56520;56521;56522;56532;56533;56544;56545;56546;56556;56557;56558;56559;56560;56565;56566;56567;56568;56569;56570;56572;56585;56586;56587;56590;56591;56592;56595;89095;89096;89097;89098;89099;89100;735839;735840;735841;735842;735846;735847;735862;735863	63697	89100	20210823_E1_LC8_Vcelkova_Seiser_ext_Uni_MPL_black_phosphorylom_fr05_cv40	11796	40007	56592	20210823_E1_LC8_Vcelkova_Seiser_ext_Uni_MPL_black_phosphorylom_fr06_cv40	18195	40007	56592	20210823_E1_LC8_Vcelkova_Seiser_ext_Uni_MPL_black_phosphorylom_fr06_cv40	18195	64422.7575647735	74974.5842881363	66512.9405266383	78787.9854983317	62431.7271568523	80480.0946399233	87944.0951332864	91337.6223877522	100906.239839764	74993.7048611886	68435.8109498118	86313.897219041	68555.5286812789	84644.300670872	77855.5680605417	80302.6052351396	76819.9800972495	90834.8938625827	86226.2389996145	74993.7048611886	3	123	9373952.79263289	14214159.7619572	9094298.36249762	13917325.5588685	9057518.84149978	13623362.4197862	13605189.729155	13000197.4381719	13563813.7681398	11692297.0573789	9062632.20318053	13937136.2306551	8985622.40231654	13533473.2846857	8990931.88549951	13857110.1308822	12579055.4162208	13237720.9561737	13044011.7208215	11692297.0573789	0.611952590141694	0.522943685231127	0.0890089049105676	0.601114053450637	0.545167336079665	0.055946717370972	0.0147336430399712	0.0477958305795667	0.0255721797310287	6.43402646188422e-14	9.6164485571819e-13	0.00817156305629131	8.76672030562259e-14	4.71734837951126e-13	0.0781748569700375	0.628790876520183	0.127995893073828	0.404527981336139	3.2532918533705e-12	3.95340766078467e-11	0.0130301249106643	3.66662731221503e-12	2.25958351988433e-11	0.101096715484329	0.797646270817688	0.344131949581373	0.636435275763258	82491.6834073324	63312.066905188	87787.0727918148	67951.3090587039	82735.0857796232	70908.4163546879	77588.204199159	84332.1887405606	89295.5512412259	76987.2109548141	90640.5810351928	74336.2757183714	91577.3216706235	75072.7057964495	103939.01293943	69558.5602975472	73302.6673029776	82363.1805036252	79345.4232390594	76987.2109548141	-0.384076624859613	16.2785548729623	-5.53021421367369	4.29318059193371e-05	0.000339398550522985	1.89612495382991	-0.282933531247828	16.2785548729623	-4.07388248791122	0.000855924801348252	0.004764131665785	-1.08972557269418	-0.101143093611785	16.2785548729623	-1.45633172576247	0.164319765756711	0.272927010339361	-6.14965190140239	-0.324605913483328	16.2785548729623	-4.67391171551819	0.000243234128355251	0.00129721353258094	0.0881684740663546	-0.0120824737177045	16.2785548729623	-0.173972232531495	0.864032614082335	0.913963266646769	-7.18341454382218	-0.312523439765624	16.2785548729623	-4.4999394829867	0.000349289112440815	0.00194592634607539	-0.323259794481308	-0.115881416563788	16.2785548729623	-1.66854480461013	0.114326637990719	0.277273654164793	-5.47661997833063	0.0954989295900504	16.2785548729623	1.3750629526141	0.18774484322867	0.328163313187336	-6.31619011797865	-0.175352127940073	16.2785548729623	-2.52484730276562	0.0223122742178049	0.0566955763588552	-4.53177745013588
3439	Q02880	1524	Q02880	Q02880	DNA topoisomerase 2-beta	TOP2B	sp|Q02880|TOP2B_HUMAN DNA topoisomerase 2-beta OS=Homo sapiens OX=9606 GN=TOP2B PE=1 SV=3	1	84.1808	5.10513e-18	171.84	164.39	84.181	1	49.5771	5.10513e-18	171.84	1	84.1808	2.7725e-14	163.4		1;2;3	S	RAPKQKKVVEAVNSDSDSEFGIPKKTTTPKG	X;X;X;X;X;X;X;X;X;X;X;X;X;Phospho (STY);X;Phospho (STY);X;Phospho (STY);X;X;X;X;X;X;X;X;X;X;X;X;X	XXXXXXPPPPPPPPPPPPPPPPPPPXXXXXX	VVEAVNS(1)DS(1)DS(1)EFGIPKK	VVEAVNS(84)DS(84)DS(84)EFGIPKK	9	4	-0.91917	1.541e+10	158440000	1.5168e+10	83636000	NA	1192300000	35093000	NA	NA	47832000	1136500000	7940600	35093000	0	0	NA	NA	NA	NA	NA	NA			8690	3439	1524	1524	88420;88421;180552;180553	102191;102192;102193;102194;211513;211514;211515;211516;211517	259979;259980;259985;259987;259988;259989;259990;259991;259992;259994;259996;537514;537515;537516;537517;537518;537520;537521;537522;537524;537525;537526;537527;537528;537532;537535;537536;537538;537539;537541;537543;537544;537545;537546;537547;537548;537549;537550;537551	366483;366484;366485;366486;366487;366488;366489;366490;366491;366492;366493;366494;366495;366513;366515;366516;366517;366518;366519;366520;366523;366524;366527;366528;366529;760095;760096;760097;760098;760099;760100;760101;760102;760103;760106;760107;760108;760109;760110;760111;760112;760113;760115;760116;760117;760118;760119;760120;760121;760130;760134;760135;760136;760140;760141;760142;760143;760144;760146;760147;760148;760154;760155;760156;760157;760158;760159;760160;760161;760162;760163;760164;760165;760166;760167;760168;760169;760170;760171;760172;760173;760174;760175;760176;760177	537551	760177	20210823_E1_LC8_Vcelkova_Seiser_ext_Uni_MPL_black_phosphorylom_fr07_cv55	21480	259979	366484	20210821_E1_LC8_Vcelkova_Seiser_ext_Uni_MPL_red_phosphorylom_fr01_cv55	16777	259979	366484	20210821_E1_LC8_Vcelkova_Seiser_ext_Uni_MPL_red_phosphorylom_fr01_cv55	16777	434799.917696589	516854.618656021	416990.078376958	543279.016601572	434513.36029186	523687.437570948	599435.127016893	491182.086978235	624731.863349944	455689.887938886	355441.281875247	459201.473893088	346944.002532457	470502.15799558	305339.905826173	451727.51662357	499562.677653237	447996.460426641	525373.531243616	455689.887938886	2	123	9373952.79263289	14214159.7619572	9094298.36249762	13917325.5588685	9057518.84149978	13623362.4197862	13605189.729155	13000197.4381719	13563813.7681398	11692297.0573789	9062632.20318053	13937136.2306551	8985622.40231654	13533473.2846857	8990931.88549951	13857110.1308822	12579055.4162208	13237720.9561737	13044011.7208215	11692297.0573789	0.611952590141694	0.522943685231127	0.0890089049105676	0.601114053450637	0.545167336079665	0.055946717370972	0.0147336430399712	0.0477958305795667	0.0255721797310287	6.43402646188422e-14	9.6164485571819e-13	0.00817156305629131	8.76672030562259e-14	4.71734837951126e-13	0.0781748569700375	0.628790876520183	0.127995893073828	0.404527981336139	3.2532918533705e-12	3.95340766078467e-11	0.0130301249106643	3.66662731221503e-12	2.25958351988433e-11	0.101096715484329	0.797646270817688	0.344131949581373	0.636435275763258	556750.106825194	436456.360609437	550364.155818398	468555.200754356	575821.009177282	461404.115255348	528848.411808061	453509.292032824	552847.635630638	467803.178915657	470768.211349071	395478.926029409	463452.082315934	417297.677502719	407635.949658886	391288.870530593	476689.48508763	406214.085425425	483448.95566314	467803.178915657	-0.153935530014827	18.8377444545623	-1.99198363457536	0.0634230682973505	0.119868965679605	-5.26719433064991	0.0246450880079045	18.8377444545623	0.318916704802891	0.753845734871202	0.835899976080646	-7.0502621583423	-0.178580618022732	18.8377444545623	-2.31090033937825	0.0342508334856688	0.0814143966583985	-4.76593866875335	-0.300983188033261	18.8377444545623	-3.89483561583751	0.00125133306994962	0.00488035767071982	-1.55560134768662	-0.137389526686981	18.8377444545623	-1.77787213060013	0.0941100328940032	0.181236401507497	-5.67548746887263	-0.16359366134628	18.8377444545623	-2.11696348523738	0.050001251917935	0.100048689236959	-5.16373613982875	0.182391839806652	18.8377444545623	2.36021898219303	0.0310585880949949	0.115650580341012	-4.31503560601655	0.1674048831302	18.8377444545623	2.16628212805217	0.0454612790489987	0.117470684504093	-5.0843442378426	0.329439497825085	18.8377444545623	4.26307096345518	0.000574016827010788	0.00310282336939124	-0.933839861103646
3439	Q02880	1344	Q02880	Q02880	DNA topoisomerase 2-beta	TOP2B	sp|Q02880|TOP2B_HUMAN DNA topoisomerase 2-beta OS=Homo sapiens OX=9606 GN=TOP2B PE=1 SV=3	0.9999	40.0139	3.85562e-28	193.31	178.86	118.24	0.9999	40.0139	3.21401e-15	178.14	0.979936	16.8881	3.85562e-28	193.31		1;2	S	VKKRNPWSDDESKSESDLEETEPVVIPRDSL	X;X;X;X;X;X;X;Phospho (STY);X;X;X;Phospho (STY);X;Phospho (STY);X;Phospho (STY);X;X;X;X;X;X;X;X;X;X;X;X;X;X;X	XXXXXXXXXXXXXPPPPPPPPPPPPPPPXXX	S(1)ES(1)DLEETEPVVIPR	S(47)ES(40)DLEET(-40)EPVVIPR	3	3	1.2059	61708000	53394000	8313800	0	NA	32795000	28913000	NA	NA	24481000	8313800	0	28913000	0	0	NA	NA	NA	NA	NA	NA			8695	3439	1344	1344	144270	167559;167560	421430;421431;421432	590291;590292;590293;590294;590295	421432	590294	20210821_E1_LC8_Vcelkova_Seiser_ext_Uni_MPL_red_phosphorylom_fr07_cv40	19915	421431	590292	20210823_E1_LC8_Vcelkova_Seiser_ext_Uni_MPL_black_phosphorylom_fr01_cv40	15218	421431	590292	20210823_E1_LC8_Vcelkova_Seiser_ext_Uni_MPL_black_phosphorylom_fr01_cv40	15218	6046.01725637439	6924.7374441163	5924.47884898765	5853.53682260946	6533.66350259895	5995.10417778335	7482.25178689726	8842.64984265124	7734.49285857558	6706.91412678545	5473.4294915896	7565.04821299256	7262.26609529803	8567.78382448612	8278.03345239575	7660.26404767375	7233.58234882488	7735.22285208671	7618.65363809771	6706.91412678545	1	123	9373952.79263289	14214159.7619572	9094298.36249762	13917325.5588685	9057518.84149978	13623362.4197862	13605189.729155	13000197.4381719	13563813.7681398	11692297.0573789	9062632.20318053	13937136.2306551	8985622.40231654	13533473.2846857	8990931.88549951	13857110.1308822	12579055.4162208	13237720.9561737	13044011.7208215	11692297.0573789	0.611952590141694	0.522943685231127	0.0890089049105676	0.601114053450637	0.545167336079665	0.055946717370972	0.0147336430399712	0.0477958305795667	0.0255721797310287	6.43402646188422e-14	9.6164485571819e-13	0.00817156305629131	8.76672030562259e-14	4.71734837951126e-13	0.0781748569700375	0.628790876520183	0.127995893073828	0.404527981336139	3.2532918533705e-12	3.95340766078467e-11	0.0130301249106643	3.66662731221503e-12	2.25958351988433e-11	0.101096715484329	0.797646270817688	0.344131949581373	0.636435275763258	7741.76952743202	5847.57414162983	7819.4205796893	5048.4282242254	8658.46957885078	5282.09298249399	6601.17633402743	8164.43428241844	6844.53017449242	6885.19941360944	7249.34537177725	6515.26032194652	9701.02471762258	7598.93707296665	11051.3691898379	6635.36303828513	6902.38242255919	7013.79754971697	7010.68844518854	6885.19941360944	-0.414115076598129	12.8048556378203	-3.2401324942281	0.00503469489240869	0.0153733277646055	-2.87340182368024	-0.398431588957481	12.8048556378203	-3.11742124607762	0.00652600440003631	0.0233599243779562	-3.09357718912719	-0.0156834876406489	12.8048556378203	-0.122711248150488	0.903838126519863	0.937999898280675	-7.19365455052292	-0.583018291838075	12.8048556378203	-4.56167046037571	0.000307103010061253	0.00156166768365584	-0.146999408554668	-0.168936512092275	12.8048556378203	-1.32179848844994	0.2045123169384	0.327886088062464	-6.32366769369345	-0.4140817797458	12.8048556378203	-3.23987197192577	0.00503747406754693	0.0160637637083331	-2.98118769421771	-0.358337873270759	12.8048556378203	-2.80371870697167	0.0125878353790158	0.0623361364723321	-3.46791275193019	0.0400604188343916	12.8048556378203	0.313442016803612	0.757925747342717	0.848493321629301	-7.20895480989207	-0.189434658030814	12.8048556378203	-1.48218074082406	0.157393267770797	0.258784279469166	-6.28448805011267
3439	Q02880	1375	Q02880	Q02880	DNA topoisomerase 2-beta	TOP2B	sp|Q02880|TOP2B_HUMAN DNA topoisomerase 2-beta OS=Homo sapiens OX=9606 GN=TOP2B PE=1 SV=3	0.999768	36.3442	5.78261e-98	248.73	237.52	150.95	0.999692	35.1077	1.85682e-72	223.15	0.999768	36.3442	5.78261e-98	248.73		1	S	LRRAAAERPKYTFDFSEEEDDDADDDDDDNN	X;X;X;X;X;X;X;X;X;X;X;X;X;X;X;Phospho (STY);X;X;X;X;X;X;X;X;X;X;X;X;X;X;X	XXXXXXXXXXPPPPPPPPPPPPPPPPPPPPP	YTFDFS(1)EEEDDDADDDDDDNNDLEELK	Y(-130)T(-36)FDFS(36)EEEDDDADDDDDDNNDLEELK	6	5	0.20556	5783500000	5783500000	0	0	123.25	433110000	874200000	15.68	45.289	433110000	0	0	874200000	0	0	NA	NA	NA	NA	NA	NA			8701	3439	1375	1375	188039	219864	558204;558205;558206;558207;558208;558209;558210;558211;558212	788590;788591;788592;788593;788594;788595;788596;788597;788598;788599;788600;788601;788602	558211	788600	20210823_E1_LC8_Vcelkova_Seiser_ext_Uni_MPL_black_phosphorylom_fr03_cv55	22176	558212	788602	20210823_E1_LC8_Vcelkova_Seiser_ext_Uni_MPL_black_phosphorylom_fr04_cv40	22431	558212	788602	20210823_E1_LC8_Vcelkova_Seiser_ext_Uni_MPL_black_phosphorylom_fr04_cv40	22431	57550.6680219324	82173.387243732	61709.7500180234	79535.4464107979	63464.6175854879	77668.4346318228	77062.2311734186	78702.2731370035	83089.1604621636	70816.2178705417	50759.8577943019	78889.6270864527	54086.9106715522	71394.6008742719	50139.7758972024	81170.2459508947	74852.6215967249	74873.0253889754	76312.0285333316	70816.2178705417	1	123	9373952.79263289	14214159.7619572	9094298.36249762	13917325.5588685	9057518.84149978	13623362.4197862	13605189.729155	13000197.4381719	13563813.7681398	11692297.0573789	9062632.20318053	13937136.2306551	8985622.40231654	13533473.2846857	8990931.88549951	13857110.1308822	12579055.4162208	13237720.9561737	13044011.7208215	11692297.0573789	0.611952590141694	0.522943685231127	0.0890089049105676	0.601114053450637	0.545167336079665	0.055946717370972	0.0147336430399712	0.0477958305795667	0.0255721797310287	6.43402646188422e-14	9.6164485571819e-13	0.00817156305629131	8.76672030562259e-14	4.71734837951126e-13	0.0781748569700375	0.628790876520183	0.127995893073828	0.404527981336139	3.2532918533705e-12	3.95340766078467e-11	0.0130301249106643	3.66662731221503e-12	2.25958351988433e-11	0.101096715484329	0.797646270817688	0.344131949581373	0.636435275763258	73692.149572648	69391.0748608754	81447.5840927118	68595.9625188861	84103.8814562095	68431.153381847	67987.7383383633	72665.9483681823	73528.5785836587	72698.6766997693	67229.4656830093	67942.2579603365	72249.9630885585	63321.2847694254	66937.7790899542	70310.1154789357	71425.3871286391	67889.9951630257	70222.362385949	72698.6766997693	-0.0347264209026044	16.115362842437	-0.595923901372578	0.559422407225502	0.661746422162868	-6.95344864388045	0.0222184151638736	16.115362842437	0.381279852706566	0.707926603228632	0.801380862864345	-7.0274156114057	-0.0569448360664779	16.115362842437	-0.977203754079144	0.342769427821079	0.472270137327725	-6.71187028937947	-0.210676061794096	16.115362842437	-3.61531356837101	0.00226806557235834	0.00792261099121964	-2.14637162934341	-0.158232028113986	16.115362842437	-2.71534598340107	0.015112856440543	0.0430381403114062	-3.99328237496894	-0.0524440336801106	16.115362842437	-0.899967584969938	0.381259685321021	0.496272471221892	-6.83559232763547	0.035598361591525	16.115362842437	0.610886868577416	0.549710739797707	0.722805239905075	-6.62993793429937	0.0310975592051577	16.115362842437	0.53365069946821	0.600795512126686	0.72944634009479	-7.11158536248715	0.211548002483017	16.115362842437	3.63027653557585	0.00219694990076588	0.0090992191007815	-2.27675561968848
3439	Q02880	1336	Q02880	Q02880	DNA topoisomerase 2-beta	TOP2B	sp|Q02880|TOP2B_HUMAN DNA topoisomerase 2-beta OS=Homo sapiens OX=9606 GN=TOP2B PE=1 SV=3	1	76.3575	1.75831e-05	117	67.697	76.358	1	83.6916	1.92031e-05	115.04	1	76.3575	1.75831e-05	117		2	S	SGKPSAKKVKKRNPWSDDESKSESDLEETEP	Phospho (STY);X;Acetyl (K);X;X;X;Acetyl (K);X;X;X;X;X;X;X;X;Phospho (STY);X;X;X;Phospho (STY);X;Phospho (STY);X;Phospho (STY);X;X;X;X;X;X;X	XXXXXXXXXXPPPPPPPPPPPXXXXXXXXXX	RNPWS(1)DDES(1)K	RNPWS(76)DDES(76)K	5	3	0.17527	220520000	0	220520000	0	NA	77060000	43300000	NA	NA	0	77060000	0	0	43300000	0	NA	NA	NA	NA	NA	NA			8682	3439	1336	1336	87384;137613	100957;159431	256752;256753;399577;399578	361750;361751;361752;558124;558125;558126;558127;558128;558129;558130;558131	399578	558128	20210823_E1_LC8_Vcelkova_Seiser_ext_Uni_MPL_black_phosphorylom_fr04_cv70	5775	256753	361752	20210823_E1_LC8_Vcelkova_Seiser_ext_Uni_MPL_black_phosphorylom_fr01_cv70	4597	256753	361752	20210823_E1_LC8_Vcelkova_Seiser_ext_Uni_MPL_black_phosphorylom_fr01_cv70	4597	41235.6971658795	54498.3449937418	42994.5781858498	60891.3858189493	41985.9229057059	58014.3005498836	162028.48202624	64375.424759737	66372.5433683369	52447.0526136967	22886.3365938699	44313.2892486311	32341.2372829812	36142.5053076639	33339.4706549339	46473.8599760621	36914.4226922764	71249.1650238	42796.1909209331	52447.0526136967	2	123	9373952.79263289	14214159.7619572	9094298.36249762	13917325.5588685	9057518.84149978	13623362.4197862	13605189.729155	13000197.4381719	13563813.7681398	11692297.0573789	9062632.20318053	13937136.2306551	8985622.40231654	13533473.2846857	8990931.88549951	13857110.1308822	12579055.4162208	13237720.9561737	13044011.7208215	11692297.0573789	0.611952590141694	0.522943685231127	0.0890089049105676	0.601114053450637	0.545167336079665	0.055946717370972	0.0147336430399712	0.0477958305795667	0.0255721797310287	6.43402646188422e-14	9.6164485571819e-13	0.00817156305629131	8.76672030562259e-14	4.71734837951126e-13	0.0781748569700375	0.628790876520183	0.127995893073828	0.404527981336139	3.2532918533705e-12	3.95340766078467e-11	0.0130301249106643	3.66662731221503e-12	2.25958351988433e-11	0.101096715484329	0.797646270817688	0.344131949581373	0.636435275763258	52801.249190059	46020.9669346814	56746.3734871704	52516.2478850765	55640.1222797015	51114.5295780565	142948.755461962	59437.9438523669	58735.4444756773	53841.2165528117	30312.0664144197	38164.0152247408	43201.8240813059	32055.5033972013	44508.9767902312	40255.9142625438	35224.2429881899	64604.1140144397	39381.0738011687	53841.2165528117	-0.0810316614833297	15.5938744760789	-0.296014353927198	0.770962389740936	0.835486596441129	-7.09263771505295	0.206872140540639	15.5938744760789	0.755718467407605	0.460615359080709	0.593425799335128	-6.80781971302871	-0.287903802023969	15.5938744760789	-1.0517328213348	0.308286385046509	0.437469978725112	-6.63683268992738	-0.144145755151795	15.5938744760789	-0.526574573463298	0.60559119003993	0.700063643330625	-7.05549099853884	0.527271963218471	15.5938744760789	1.92616153586028	0.07173227483714	0.146367871406098	-5.43636091413019	-0.671417718370266	15.5938744760789	-2.45273610932358	0.0258098667204573	0.0591719635687905	-4.55170702801754	0.442267599623653	15.5938744760789	1.61563462193678	0.125388033259686	0.294463191509622	-5.554664689697	0.82578151596995	15.5938744760789	3.01663790992555	0.00806867477448194	0.0321050520462243	-3.44771326178366	0.505381693292119	15.5938744760789	1.84619484147288	0.0831297949584023	0.158539474074931	-5.73823093714043
3439	Q02880	1457	Q02880	Q02880	DNA topoisomerase 2-beta	TOP2B	sp|Q02880|TOP2B_HUMAN DNA topoisomerase 2-beta OS=Homo sapiens OX=9606 GN=TOP2B PE=1 SV=3	1	79.1859	1.41555e-120	282.94	251.57	137.47	0.999995	53.1451	3.15678e-64	226.65	1	79.1859	1.41555e-120	282.94		1;2;3	S	QDFGNLFSFPSYSQKSEDDSAKFDSNEEDSA	X;X;X;X;X;X;X;Phospho (STY);X;X;X;Phospho (STY);Phospho (STY);X;X;Phospho (STY);X;X;X;Phospho (STY);X;X;X;X;Phospho (STY);X;X;X;X;Phospho (STY);X	PPPPPPPPPPPPPPPPPPPPPPPPPPPPPPP	S(1)EDDS(1)AKFDS(0.998)NEEDS(0.002)ASVFSPSFGLK	S(79)EDDS(73)AKFDS(28)NEEDS(-28)AS(-34)VFS(-57)PS(-71)FGLK	1	4	-0.6634	3416200000	317030000	2161500000	937740000	27.581	758650000	612480000	12.656	9.5824	20447000	301770000	436440000	23904000	233740000	354840000	NA	NA	NA	NA	NA	NA			8692	3439	1457	1457	143523;151973	166653;166654;166655;177353	419195;419196;419198;419201;419202;419203;419204;419205;419206;419207;447858;447859;447860;447861;447862;447863	587321;587322;587325;587328;587329;587330;587331;587332;587333;587334;587335;587336;630951;630952;630953;630954;630955;630956;630957	419207	587336	20210823_E1_LC8_Vcelkova_Seiser_ext_Uni_MPL_black_phosphorylom_fr07_cv40	22751	447862	630955	20210823_E1_LC8_Vcelkova_Seiser_ext_Uni_MPL_black_phosphorylom_fr06_cv40	19644	447862	630955	20210823_E1_LC8_Vcelkova_Seiser_ext_Uni_MPL_black_phosphorylom_fr06_cv40	19644	49444.8989332788	53787.155966569	46040.5149585942	47541.7149822372	48171.2901715705	50059.5180585372	59540.9790232671	57880.7298777129	65017.3050853402	43725.7997524239	35791.3963806554	37658.8147309068	37937.844407687	33077.5891349469	36290.7697472863	39538.752722013	36478.0845170887	38264.5216600852	38314.0887212546	43725.7997524239	1	123	9373952.79263289	14214159.7619572	9094298.36249762	13917325.5588685	9057518.84149978	13623362.4197862	13605189.729155	13000197.4381719	13563813.7681398	11692297.0573789	9062632.20318053	13937136.2306551	8985622.40231654	13533473.2846857	8990931.88549951	13857110.1308822	12579055.4162208	13237720.9561737	13044011.7208215	11692297.0573789	0.611952590141694	0.522943685231127	0.0890089049105676	0.601114053450637	0.545167336079665	0.055946717370972	0.0147336430399712	0.0477958305795667	0.0255721797310287	6.43402646188422e-14	9.6164485571819e-13	0.00817156305629131	8.76672030562259e-14	4.71734837951126e-13	0.0781748569700375	0.628790876520183	0.127995893073828	0.404527981336139	3.2532918533705e-12	3.95340766078467e-11	0.0130301249106643	3.66662731221503e-12	2.25958351988433e-11	0.101096715484329	0.797646270817688	0.344131949581373	0.636435275763258	63312.9208232135	45420.4054551064	60766.5516821352	41002.7207512142	63837.0265561775	44105.827222138	52529.7080113633	53441.3805492624	57536.1455053106	44888.1326231155	47404.318279835	32432.9699533738	50677.8409800457	29337.1685736927	48449.0304330176	34248.6860451256	34807.8831811855	34695.7823184367	35256.6413759553	44888.1326231155	-0.612200641836953	15.4511912846599	-9.89016488650006	2.73172028993289e-08	1.67895111368377e-06	9.36789941384337	-0.483590640127016	15.4511912846599	-7.81245696520863	6.72344283675239e-07	2.17358923350568e-05	6.14394393789876	-0.128610001709937	15.4511912846599	-2.07770792129143	0.0539079332251169	0.115787808235798	-5.18194134095755	-0.526713776335932	15.4511912846599	-8.50911570481637	2.16891637507623e-07	5.38442791721751e-06	7.23713698560625	-0.201537138667387	15.4511912846599	-3.2558533852448	0.00486976103834379	0.0175771509778952	-2.89754192618061	-0.325176637668545	15.4511912846599	-5.25326231957156	7.45317639870775e-05	0.000573906246513327	1.24098184884129	0.444596695071564	15.4511912846599	7.18250573710087	1.97389825408313e-06	0.000134148742671142	5.19845700840266	0.641163331030171	15.4511912846599	10.358060135381	1.41928572381219e-08	6.81977878461475e-07	9.97859516991295	0.359109829570542	15.4511912846599	5.80145655541718	2.52502152883585e-05	0.000235777854323754	2.24098086996318
3439	Q02880	1317	Q02880	Q02880	DNA topoisomerase 2-beta	TOP2B	sp|Q02880|TOP2B_HUMAN DNA topoisomerase 2-beta OS=Homo sapiens OX=9606 GN=TOP2B PE=1 SV=3	0.999973	45.9664	0.000534351	95.264	73.433	95.264	0.999973	45.9664	0.000534351	95.264	0.999596	34.1244	0.0014603	82.651		1;2	T	KPKREKKEPGTRVRKTPTSSGKPSAKKVKKR	X;X;X;X;X;X;X;X;X;X;X;X;X;X;X;Phospho (STY);X;X;Phospho (STY);Phospho (STY);X;Acetyl (K);X;X;X;Acetyl (K);X;X;X;X;X	XXXXXXXXXXXXXXPPPPPPPPPPPPXXXXX	T(1)PT(0.004)S(0.94)S(0.051)GKPS(0.004)AK	T(46)PT(-23)S(13)S(-13)GKPS(-23)AK	1	3	0.58678	263010000	0	263010000	0	14.823	52254000	193400000	14.83	13.601	0	52254000	0	0	193400000	0	NA	NA	NA	NA	NA	NA			32052	3439	1317	1317	87927;165270	101614;193752;193753	258472;491865;491867;491868	364191;695929;695931;695932;695933;695934;695935;695936	491867	695931	20210821_E1_LC8_Vcelkova_Seiser_ext_Uni_MPL_red_phosphorylom_fr07_cv70	2760	491867	695931	20210821_E1_LC8_Vcelkova_Seiser_ext_Uni_MPL_red_phosphorylom_fr07_cv70	2760	491867	695931	20210821_E1_LC8_Vcelkova_Seiser_ext_Uni_MPL_red_phosphorylom_fr07_cv70	2760	25383.6516238463	36585.4711145065	27843.1426980257	35709.963413237	18333.7594676427	35959.3331144465	35290.7257892705	29656.9724479734	35230.9570060345	56890.9531885598	74494.6027938919	69405.2099321214	81881.8583549584	67961.8329908293	89287.3333545171	72795.9747915028	94359.8450263067	94492.7162817417	93342.3225402166	56890.9531885598	2	123	9373952.79263289	14214159.7619572	9094298.36249762	13917325.5588685	9057518.84149978	13623362.4197862	13605189.729155	13000197.4381719	13563813.7681398	11692297.0573789	9062632.20318053	13937136.2306551	8985622.40231654	13533473.2846857	8990931.88549951	13857110.1308822	12579055.4162208	13237720.9561737	13044011.7208215	11692297.0573789	0.611952590141694	0.522943685231127	0.0890089049105676	0.601114053450637	0.545167336079665	0.055946717370972	0.0147336430399712	0.0477958305795667	0.0255721797310287	6.43402646188422e-14	9.6164485571819e-13	0.00817156305629131	8.76672030562259e-14	4.71734837951126e-13	0.0781748569700375	0.628790876520183	0.127995893073828	0.404527981336139	3.2532918533705e-12	3.95340766078467e-11	0.0130301249106643	3.66662731221503e-12	2.25958351988433e-11	0.101096715484329	0.797646270817688	0.344131949581373	0.636435275763258	32503.1127605956	30894.4933400048	36748.7585939092	30798.3348605766	24296.0627760226	31682.6089199355	31135.0527255362	27382.3352587233	31177.1376240507	58403.2462812065	98665.2161713418	59773.9760112173	109378.797389512	60276.6949820604	119200.688249371	63056.275535849	90039.4443993294	85679.8562363581	85893.6464583988	58403.2462812065	-0.833788545773386	15.6440226698639	-7.61173795925003	9.42223921114085e-07	1.8938392898079e-05	5.77997582700678	-0.319019596061811	15.6440226698639	-2.91236139114374	0.0100390114206682	0.032604588643073	-3.51023077660017	-0.514768949711575	15.6440226698639	-4.69937656810629	0.000230739889476557	0.00172700418646251	0.140534114644456	0.0182990868963948	15.6440226698639	0.167054171054492	0.869385179937332	0.908259976933978	-7.18588934286487	-0.0422407510324856	15.6440226698639	-0.385619986855261	0.704771312586057	0.80264715453394	-7.12124538317553	0.0605398379288804	15.6440226698639	0.552674157909753	0.587996749412976	0.688589871908703	-7.09317011749485	-0.971288192664737	15.6440226698639	-8.86698581187624	1.24145908086983e-07	2.22529820729134e-05	7.93589951603493	-1.54659698030519	15.6440226698639	-14.1190365378923	1.48658662658042e-10	2.39999731024965e-08	14.562059130297	-1.82337582533452	15.6440226698639	-16.6457779421808	1.20210345775779e-11	2.8712766279376e-09	17.0560981476922
3439	Q02880	1454	Q02880	Q02880	DNA topoisomerase 2-beta	TOP2B	sp|Q02880|TOP2B_HUMAN DNA topoisomerase 2-beta OS=Homo sapiens OX=9606 GN=TOP2B PE=1 SV=3	0.950694	12.8516	1.50379e-15	174.29	145.02	174.29	0.741472	4.57627	2.32224e-08	145.63	0.950694	12.8516	1.50379e-15	174.29		1	S	KKSQDFGNLFSFPSYSQKSEDDSAKFDSNEE	X;X;X;X;X;X;X;X;X;X;X;X;X;X;X;Phospho (STY);X;X;Phospho (STY);X;X;X;Phospho (STY);X;X;X;X;Phospho (STY);X;X;X	XXPPPPPPPPPPPPPPPPXXXXXXXXXXXXX	SQDFGNLFSFPS(0.049)YS(0.951)QK	S(-120)QDFGNLFS(-63)FPS(-13)Y(-57)S(13)QK	14	3	1.6308	303190000	303190000	0	0	0.089856	120400000	173170000	0.077466	0.09515	120400000	0	0	173170000	0	0	NA	NA	NA	NA	NA	NA			8697	3439	1454	1454	151972;151973	177352;177353	447854;447856;447857	630947;630949;630950	447856	630949	20210823_E1_LC8_Vcelkova_Seiser_ext_Uni_MPL_black_phosphorylom_fr07_cv55	22157	447856	630949	20210823_E1_LC8_Vcelkova_Seiser_ext_Uni_MPL_black_phosphorylom_fr07_cv55	22157	447856	630949	20210823_E1_LC8_Vcelkova_Seiser_ext_Uni_MPL_black_phosphorylom_fr07_cv55	22157	15392.8890683519	30729.6594341529	14981.112077552	21607.6318785526	18120.9841752764	17950.6862903428	18047.0401826691	23351.1386762574	22162.3326950902	18267.2056322949	8997.3403520309	27736.9372795994	8152.44859530011	46790.3871678741	11214.5513225685	16109.2319322097	12958.6682728708	15702.7130663904	14767.2468169606	18267.2056322949	1	123	9373952.79263289	14214159.7619572	9094298.36249762	13917325.5588685	9057518.84149978	13623362.4197862	13605189.729155	13000197.4381719	13563813.7681398	11692297.0573789	9062632.20318053	13937136.2306551	8985622.40231654	13533473.2846857	8990931.88549951	13857110.1308822	12579055.4162208	13237720.9561737	13044011.7208215	11692297.0573789	0.611952590141694	0.522943685231127	0.0890089049105676	0.601114053450637	0.545167336079665	0.055946717370972	0.0147336430399712	0.0477958305795667	0.0255721797310287	6.43402646188422e-14	9.6164485571819e-13	0.00817156305629131	8.76672030562259e-14	4.71734837951126e-13	0.0781748569700375	0.628790876520183	0.127995893073828	0.404527981336139	3.2532918533705e-12	3.95340766078467e-11	0.0130301249106643	3.66662731221503e-12	2.25958351988433e-11	0.101096715484329	0.797646270817688	0.344131949581373	0.636435275763258	19710.1983794155	25949.570411644	19772.813621549	18635.6696712003	24014.0910467849	15815.7708812708	15921.9039864039	21560.1477537169	19612.2431867654	18752.7901998116	11916.6288228475	23887.9332718234	10890.1414922484	41499.3205935313	14971.6895536609	13953.9056973639	12365.3370893012	14238.2000538287	13588.8270480245	18752.7901998116	0.943934283383687	14.1243919704766	3.43531922209961	0.00332672802905134	0.010947587342258	-2.4671908706785	0.100084460468972	14.1243919704766	0.364243652269989	0.720364625440813	0.810241417048182	-7.03405447707556	0.843849822914715	14.1243919704766	3.07107556982963	0.00719571502297177	0.024469303772223	-3.28042280616421	-0.0970668273302628	14.1243919704766	-0.353261390783001	0.72842612453113	0.801278075804826	-7.13499038864925	-0.158402396051862	14.1243919704766	-0.576483771765295	0.572174737071893	0.695617561260356	-7.02574034308699	0.0613355687215993	14.1243919704766	0.223222380982294	0.82613974651377	0.876971437855185	-7.22670410202765	-0.284965850704737	14.1243919704766	-1.03709408779894	0.314854306468484	0.520148109571424	-6.27732514868948	0.497548403488379	14.1243919704766	1.81075910104839	0.088674815027079	0.190797428659804	-5.6837532436079	0.756035260009213	14.1243919704766	2.75148652508368	0.0140261883559093	0.0394041356097523	-4.08981382260366
3439	Q02880	1400	Q02880	Q02880	DNA topoisomerase 2-beta	TOP2B	sp|Q02880|TOP2B_HUMAN DNA topoisomerase 2-beta OS=Homo sapiens OX=9606 GN=TOP2B PE=1 SV=3	0.999804	37.0718	1.27653e-194	317.74	299.13	296.78	0.999804	37.0718	1.96329e-155	296.78	0.998631	28.6309	1.27653e-194	317.74		1;2;3	S	DDDDNNDLEELKVKASPITNDGEDEFVPSDG	X;X;X;X;X;X;X;X;X;X;X;X;X;X;X;Phospho (STY);X;X;X;X;X;X;X;X;X;X;X;X;Phospho (STY);X;X	XXXXXXXXXXXXPPPPPPPPPPPPPPPPPPP	VKAS(1)PITNDGEDEFVPS(1)DGLDKDEYTFSPGK	VKAS(37)PIT(-37)NDGEDEFVPS(61)DGLDKDEY(-170)T(-61)FS(-80)PGK	4	4	0.42905	7861800000	1784800000	4495400000	1581500000	33.746	508510000	432220000	4.5669	3.5538	202250000	29423000	276830000	165380000	21214000	245630000	NA	NA	NA	NA	NA	NA			8673	3439	1400	1400	13406;13407;174582;174583	15525;15526;15528;15529;15530;204644;204645;204646;204647;204648	39957;39958;39959;39960;39964;39965;39971;39972;39973;39974;39975;39976;39977;39978;39979;39981;39987;39988;39992;39993;39998;520282;520283;520288;520289;520293;520294;520296;520298;520299;520300;520302;520304;520305	56486;56487;56488;56489;56490;56491;56492;56493;56494;56495;56496;56497;56498;56504;56505;56506;56515;56516;56517;56518;56519;56520;56521;56522;56523;56524;56525;56526;56527;56528;56529;56530;56531;56532;56533;56534;56535;56538;56539;56548;56549;56550;56551;56552;56553;56561;56562;56563;56564;56573;56574;56575;56576;56577;735806;735807;735808;735809;735810;735811;735812;735823;735824;735834;735835;735836;735837;735838;735839;735840;735841;735842;735846;735847;735850;735851;735852;735853;735854;735855;735856;735857;735858;735859;735860;735861;735864;735865;735866;735868;735869;735870	520299	735854	20210821_E1_LC8_Vcelkova_Seiser_ext_Uni_MPL_red_phosphorylom_fr08_cv55	18362	520305	735870	20210823_E1_LC8_Vcelkova_Seiser_ext_Uni_MPL_black_phosphorylom_fr08_cv55	16650	520305	735870	20210823_E1_LC8_Vcelkova_Seiser_ext_Uni_MPL_black_phosphorylom_fr08_cv55	16650	243934.838166539	322748.299690435	247646.410640703	325758.433942083	247069.687400418	314366.442958394	411318.693177801	323678.320924388	344732.246567545	282654.248387883	208721.659928453	302235.776778832	210472.377893329	277747.564585416	210582.87914636	320993.771013564	288399.845695172	308151.380169816	307541.707200127	282654.248387883	2	123	9373952.79263289	14214159.7619572	9094298.36249762	13917325.5588685	9057518.84149978	13623362.4197862	13605189.729155	13000197.4381719	13563813.7681398	11692297.0573789	9062632.20318053	13937136.2306551	8985622.40231654	13533473.2846857	8990931.88549951	13857110.1308822	12579055.4162208	13237720.9561737	13044011.7208215	11692297.0573789	0.611952590141694	0.522943685231127	0.0890089049105676	0.601114053450637	0.545167336079665	0.055946717370972	0.0147336430399712	0.0477958305795667	0.0255721797310287	6.43402646188422e-14	9.6164485571819e-13	0.00817156305629131	8.76672030562259e-14	4.71734837951126e-13	0.0781748569700375	0.628790876520183	0.127995893073828	0.404527981336139	3.2532918533705e-12	3.95340766078467e-11	0.0130301249106643	3.66662731221503e-12	2.25958351988433e-11	0.101096715484329	0.797646270817688	0.344131949581373	0.636435275763258	312352.283613765	272543.851193716	326855.996824259	280952.887464632	327418.969673254	276978.136332585	362883.701388285	298852.767762472	305065.930875611	290167.851930919	276443.754636284	260295.071343751	281151.601101749	246339.813035713	281133.092284365	278046.577826514	275195.045774038	279411.651933713	283000.014897624	290167.851930919	-0.0978210458414388	18.1416782342248	-1.59235018526669	0.130537991937933	0.214113986109542	-5.89641668221362	-0.00197957127166859	18.1416782342248	-0.0322238497255443	0.974685372384656	0.984166202807605	-7.10316750487505	-0.0958414745697702	18.1416782342248	-1.56012633554115	0.137960250762454	0.239577757412147	-6.00478450901761	-0.218792818100411	18.1416782342248	-3.56155243935886	0.00254309750991208	0.00870655231545463	-2.25958426986977	-0.00496797235084045	18.1416782342248	-0.0808696290784234	0.936531654342688	0.961866567593672	-7.19592350087687	-0.213824845749571	18.1416782342248	-3.48068281028044	0.00302072299358306	0.0107021640391893	-2.47839872091354	0.0834881037646937	18.1416782342248	1.35903574076243	0.192669533463558	0.387227829611179	-5.90633340871668	0.201471474944494	18.1416782342248	3.27959221550172	0.00463077026332324	0.0209500202313862	-2.90599147809125	0.204459876023666	18.1416782342248	3.3282379948546	0.00417667324891284	0.0151046917647724	-2.91193301203362
3439	Q02880	1522	Q02880	Q02880	DNA topoisomerase 2-beta	TOP2B	sp|Q02880|TOP2B_HUMAN DNA topoisomerase 2-beta OS=Homo sapiens OX=9606 GN=TOP2B PE=1 SV=3	1	84.1808	2.8029e-52	221.6	197.06	84.181	1	49.5771	2.8029e-52	221.6	1	84.1808	3.65806e-18	173.89		1;2;3	S	PKRAPKQKKVVEAVNSDSDSEFGIPKKTTTP	X;X;X;X;X;X;X;X;X;X;X;X;X;X;X;Phospho (STY);X;Phospho (STY);X;Phospho (STY);X;X;X;X;X;X;X;X;X;X;X	XXXXXXXXPPPPPPPPPPPPPPPPPPPXXXX	VVEAVNS(1)DS(1)DS(1)EFGIPKK	VVEAVNS(84)DS(84)DS(84)EFGIPKK	7	4	-0.91917	1.9533e+10	273170000	1.9176e+10	83636000	NA	835200000	749430000	NA	NA	153070000	674190000	7940600	65265000	684160000	0	NA	NA	NA	NA	NA	NA			8689	3439	1522	1522	88420;88421;180552;180553	102191;102192;102193;102194;211513;211514;211515;211516;211517	259978;259979;259980;259981;259982;259983;259984;259985;259986;259988;259989;259990;259991;259992;259993;259994;259995;259996;537514;537515;537516;537517;537518;537519;537521;537522;537523;537524;537525;537526;537527;537528;537529;537530;537531;537533;537534;537537;537538;537539;537540;537541;537542;537543;537544;537545;537546;537547;537548;537549;537550;537551	366478;366479;366480;366481;366482;366483;366484;366485;366486;366487;366488;366489;366490;366491;366492;366493;366494;366495;366496;366497;366498;366499;366500;366501;366502;366503;366504;366505;366506;366507;366508;366509;366510;366511;366512;366513;366514;366516;366517;366518;366519;366520;366521;366522;366523;366524;366525;366526;366527;366528;366529;760095;760096;760097;760098;760099;760100;760101;760102;760103;760104;760105;760109;760110;760111;760112;760113;760114;760115;760116;760117;760118;760119;760120;760121;760122;760123;760124;760125;760126;760127;760128;760129;760131;760132;760133;760137;760138;760139;760140;760141;760142;760143;760144;760145;760146;760147;760148;760149;760150;760151;760152;760153;760154;760155;760156;760157;760158;760159;760160;760161;760162;760163;760164;760165;760166;760167;760168;760169;760170;760171;760172;760173;760174;760175;760176;760177	537551	760177	20210823_E1_LC8_Vcelkova_Seiser_ext_Uni_MPL_black_phosphorylom_fr07_cv55	21480	259986	366514	20210821_E1_LC8_Vcelkova_Seiser_ext_Uni_MPL_red_phosphorylom_fr02_cv70	7392	259986	366514	20210821_E1_LC8_Vcelkova_Seiser_ext_Uni_MPL_red_phosphorylom_fr02_cv70	7392	811269.9505072	966064.909684987	774413.836226443	1029135.87974243	816661.166930676	1002402.9990595	1150699.92866769	930834.506496371	1177099.60086373	858133.783783761	658364.613937395	872420.422687451	652417.781235256	898518.042091963	560101.911673327	847975.553382021	954238.368595033	835067.199388024	1016066.73251576	858133.783783761	2	123	9373952.79263289	14214159.7619572	9094298.36249762	13917325.5588685	9057518.84149978	13623362.4197862	13605189.729155	13000197.4381719	13563813.7681398	11692297.0573789	9062632.20318053	13937136.2306551	8985622.40231654	13533473.2846857	8990931.88549951	13857110.1308822	12579055.4162208	13237720.9561737	13044011.7208215	11692297.0573789	0.611952590141694	0.522943685231127	0.0890089049105676	0.601114053450637	0.545167336079665	0.055946717370972	0.0147336430399712	0.0477958305795667	0.0255721797310287	6.43402646188422e-14	9.6164485571819e-13	0.00817156305629131	8.76672030562259e-14	4.71734837951126e-13	0.0781748569700375	0.628790876520183	0.127995893073828	0.404527981336139	3.2532918533705e-12	3.95340766078467e-11	0.0130301249106643	3.66662731221503e-12	2.25958351988433e-11	0.101096715484329	0.797646270817688	0.344131949581373	0.636435275763258	1038810.29693327	815790.667963845	1022109.73193362	887586.219973345	1082246.71614713	883184.960585757	1015198.81354302	859441.150710366	1041657.66053581	880944.964139303	871978.432228398	751356.237787001	871507.727605506	796913.437669694	747749.21428283	734521.109097946	910547.198428164	757184.684774365	934985.056357975	880944.964139303	-0.123212110372304	19.7524658260045	-1.45566588370941	0.164501454067434	0.257730605293188	-6.08850745768865	0.0606539805436626	19.7524658260045	0.716584838306858	0.483786190706995	0.614238936046524	-6.8372094973827	-0.183866090915966	19.7524658260045	-2.17225072201627	0.0449383651551262	0.100763184428219	-5.01617977658436	-0.28183137948924	19.7524658260045	-3.32964286417633	0.00416423597558826	0.0130524313251908	-2.74531339729362	-0.11279915576106	19.7524658260045	-1.33264402546511	0.201004627123151	0.323612056572461	-6.30996448379021	-0.16903222372818	19.7524658260045	-1.99699883871122	0.062827034810851	0.12023887284454	-5.37031028798779	0.180025937396227	19.7524658260045	2.12688196362068	0.0490560866670588	0.158445299223182	-4.73284511123247	0.165192070208441	19.7524658260045	1.95163008031563	0.0684077033992384	0.158352118839675	-5.4541047065575	0.338645206513164	19.7524658260045	4.0008589440876	0.000999156200499883	0.00481513042991148	-1.49060813539328
3439	Q02880	1340	Q02880	Q02880	DNA topoisomerase 2-beta	TOP2B	sp|Q02880|TOP2B_HUMAN DNA topoisomerase 2-beta OS=Homo sapiens OX=9606 GN=TOP2B PE=1 SV=3	1	76.3575	1.75831e-05	117	67.697	76.358	1	83.6916	1.92031e-05	115.04	1	76.3575	1.75831e-05	117		2	S	SAKKVKKRNPWSDDESKSESDLEETEPVVIP	X;X;Acetyl (K);X;X;X;X;X;X;X;X;Phospho (STY);X;X;X;Phospho (STY);X;Phospho (STY);X;Phospho (STY);X;X;X;X;X;X;X;X;X;X;X	XXXXXXPPPPPPPPPPPXXXXXXXXXXXXXX	RNPWS(1)DDES(1)K	RNPWS(76)DDES(76)K	9	3	0.17527	220520000	0	220520000	0	NA	77060000	43300000	NA	NA	0	77060000	0	0	43300000	0	NA	NA	NA	NA	NA	NA			8683	3439	1340	1340	87384;137613	100957;159431	256752;256753;399577;399578	361750;361751;361752;558124;558125;558126;558127;558128;558129;558130;558131	399578	558128	20210823_E1_LC8_Vcelkova_Seiser_ext_Uni_MPL_black_phosphorylom_fr04_cv70	5775	256753	361752	20210823_E1_LC8_Vcelkova_Seiser_ext_Uni_MPL_black_phosphorylom_fr01_cv70	4597	256753	361752	20210823_E1_LC8_Vcelkova_Seiser_ext_Uni_MPL_black_phosphorylom_fr01_cv70	4597	41235.6971658795	54498.3449937418	42994.5781858498	60891.3858189493	41985.9229057059	58014.3005498836	162028.48202624	64375.424759737	66372.5433683369	52447.0526136967	22886.3365938699	44313.2892486311	32341.2372829812	36142.5053076639	33339.4706549339	46473.8599760621	36914.4226922764	71249.1650238	42796.1909209331	52447.0526136967	2	123	9373952.79263289	14214159.7619572	9094298.36249762	13917325.5588685	9057518.84149978	13623362.4197862	13605189.729155	13000197.4381719	13563813.7681398	11692297.0573789	9062632.20318053	13937136.2306551	8985622.40231654	13533473.2846857	8990931.88549951	13857110.1308822	12579055.4162208	13237720.9561737	13044011.7208215	11692297.0573789	0.611952590141694	0.522943685231127	0.0890089049105676	0.601114053450637	0.545167336079665	0.055946717370972	0.0147336430399712	0.0477958305795667	0.0255721797310287	6.43402646188422e-14	9.6164485571819e-13	0.00817156305629131	8.76672030562259e-14	4.71734837951126e-13	0.0781748569700375	0.628790876520183	0.127995893073828	0.404527981336139	3.2532918533705e-12	3.95340766078467e-11	0.0130301249106643	3.66662731221503e-12	2.25958351988433e-11	0.101096715484329	0.797646270817688	0.344131949581373	0.636435275763258	52801.249190059	46020.9669346814	56746.3734871704	52516.2478850765	55640.1222797015	51114.5295780565	142948.755461962	59437.9438523669	58735.4444756773	53841.2165528117	30312.0664144197	38164.0152247408	43201.8240813059	32055.5033972013	44508.9767902312	40255.9142625438	35224.2429881899	64604.1140144397	39381.0738011687	53841.2165528117	-0.0810316614833297	15.5938744760789	-0.296014353927198	0.770962389740936	0.835486596441129	-7.09263771505295	0.206872140540639	15.5938744760789	0.755718467407605	0.460615359080709	0.593425799335128	-6.80781971302871	-0.287903802023969	15.5938744760789	-1.0517328213348	0.308286385046509	0.437469978725112	-6.63683268992738	-0.144145755151795	15.5938744760789	-0.526574573463298	0.60559119003993	0.700063643330625	-7.05549099853884	0.527271963218471	15.5938744760789	1.92616153586028	0.07173227483714	0.146367871406098	-5.43636091413019	-0.671417718370266	15.5938744760789	-2.45273610932358	0.0258098667204573	0.0591719635687905	-4.55170702801754	0.442267599623653	15.5938744760789	1.61563462193678	0.125388033259686	0.294463191509622	-5.554664689697	0.82578151596995	15.5938744760789	3.01663790992555	0.00806867477448194	0.0321050520462243	-3.44771326178366	0.505381693292119	15.5938744760789	1.84619484147288	0.0831297949584023	0.158539474074931	-5.73823093714043
3439	Q02880	1461	Q02880	Q02880	DNA topoisomerase 2-beta	TOP2B	sp|Q02880|TOP2B_HUMAN DNA topoisomerase 2-beta OS=Homo sapiens OX=9606 GN=TOP2B PE=1 SV=3	1	72.7523	1.06939e-52	192.69	175.04	137.47	0.998885	29.497	1.06939e-52	192.69	1	72.7523	9.40453e-21	137.47		1;2;3	S	NLFSFPSYSQKSEDDSAKFDSNEEDSASVFS	X;X;X;Phospho (STY);X;X;X;Phospho (STY);Phospho (STY);X;X;Phospho (STY);X;X;X;Phospho (STY);X;X;X;X;Phospho (STY);X;X;X;X;Phospho (STY);X;X;X;X;Phospho (STY)	XXXXXXXXXXXPPPPPPPPPPPPPPPPPPPP	S(1)EDDS(1)AKFDS(0.998)NEEDS(0.002)ASVFSPSFGLK	S(79)EDDS(73)AKFDS(28)NEEDS(-28)AS(-34)VFS(-57)PS(-71)FGLK	5	4	-0.6634	2420400000	18996000	1463600000	937740000	19.541	803460000	354840000	13.404	5.5516	18996000	348030000	436440000	0	0	354840000	NA	NA	NA	NA	NA	NA			8693	3439	1461	1461	143523;151973	166653;166654;166655;177353	419167;419194;419197;419205;419206;419207	587269;587320;587323;587324;587334;587335;587336	419207	587336	20210823_E1_LC8_Vcelkova_Seiser_ext_Uni_MPL_black_phosphorylom_fr07_cv40	22751	419194	587320	20210821_E1_LC8_Vcelkova_Seiser_ext_Uni_MPL_red_phosphorylom_fr08_cv40	21376	419194	587320	20210821_E1_LC8_Vcelkova_Seiser_ext_Uni_MPL_red_phosphorylom_fr08_cv40	21376	23234.1505771092	25446.0603827439	24455.5034667883	23926.9343257609	27505.1189486457	22178.7917977195	33791.4064382529	33155.2408230127	33428.0096856877	23045.7101438075	15358.7510260136	19197.1687195746	16807.579573748	17685.5564633792	20624.3832883296	20503.3149406164	20540.9631021463	24956.565659185	20545.0066924966	23045.7101438075	3	123	9373952.79263289	14214159.7619572	9094298.36249762	13917325.5588685	9057518.84149978	13623362.4197862	13605189.729155	13000197.4381719	13563813.7681398	11692297.0573789	9062632.20318053	13937136.2306551	8985622.40231654	13533473.2846857	8990931.88549951	13857110.1308822	12579055.4162208	13237720.9561737	13044011.7208215	11692297.0573789	0.611952590141694	0.522943685231127	0.0890089049105676	0.601114053450637	0.545167336079665	0.055946717370972	0.0147336430399712	0.0477958305795667	0.0255721797310287	6.43402646188422e-14	9.6164485571819e-13	0.00817156305629131	8.76672030562259e-14	4.71734837951126e-13	0.0781748569700375	0.628790876520183	0.127995893073828	0.404527981336139	3.2532918533705e-12	3.95340766078467e-11	0.0130301249106643	3.66662731221503e-12	2.25958351988433e-11	0.101096715484329	0.797646270817688	0.344131949581373	0.636435275763258	29750.7319788061	21487.8507526538	32277.5845722774	20635.9700519506	36450.0307652497	19541.0183110855	29812.286304548	30612.2926536785	29581.6448667652	23658.3184112434	20342.0708785589	16533.2127609641	22451.7723185474	15685.6701124433	27534.0363557105	17760.0846749662	19600.4656920405	22628.9923919286	18905.524239237	23658.3184112434	-0.483019761870583	14.508103091528	-4.70886441364199	0.00022625425135849	0.00124470194363183	0.214706488923003	-0.194881291655344	14.508103091528	-1.8998592844454	0.0753168835090365	0.154553838359272	-5.38621952968991	-0.288138470215239	14.508103091528	-2.80900512919659	0.0124504697005282	0.0372363792332113	-3.80995176881912	-0.671396573572876	14.508103091528	-6.54531280561883	6.19461411227028e-06	6.97163295471517e-05	3.81803325084779	-0.124885808886901	14.508103091528	-1.21748712507955	0.240775628506793	0.370384669075479	-6.45078948037088	-0.546510764685975	14.508103091528	-5.32782568053928	6.41858387210101e-05	0.000510045220999448	1.39290383061927	0.303911791475086	14.508103091528	2.96277612787746	0.00903398301587812	0.0502155558419868	-3.1513582958329	0.562284085945821	14.508103091528	5.48159667922014	4.72641571956238e-05	0.000568602833900604	1.6977415177229	0.492288603177379	14.508103091528	4.79922451985429	0.000187755076857983	0.0012417070970054	0.195987316057935
3439	Q02880	1596	Q02880	Q02880	DNA topoisomerase 2-beta	TOP2B	sp|Q02880|TOP2B_HUMAN DNA topoisomerase 2-beta OS=Homo sapiens OX=9606 GN=TOP2B PE=1 SV=3	0.999834	37.8006	3.1986e-72	219.45	202.61	219.45	0.90017	10.2491	9.64137e-28	147.72	0.999834	37.8006	3.1986e-72	219.45		2	S	SDVDIFPSDFPTEPPSLPRTGRARKEVKYFA	Phospho (STY);X;X;X;X;X;X;X;X;X;X;X;X;X;X;Phospho (STY);X;X;X;X;X;X;X;X;X;X;X;X;X;X;X	PPPPPPPPPPPPPPPPPPPXXXXXXXXXXXX	KTSFDQDS(1)DVDIFPSDFPTEPPS(1)LPR	KT(-45)S(-39)FDQDS(39)DVDIFPS(-90)DFPT(-38)EPPS(38)LPR	23	4	0.1677	307030000	0	307030000	0	1.0777	25920000	87980000	0.20561	0.55395	0	25920000	0	0	87980000	0	NA	NA	NA	NA	NA	NA			8688	3439	1596	1596	87975;166332	101671;101672;195026;195027	258613;258616;258617;495069	364373;364376;364377;700455	258617	364377	20210823_E1_LC8_Vcelkova_Seiser_ext_Uni_MPL_black_phosphorylom_fr08_cv55	22008	258617	364377	20210823_E1_LC8_Vcelkova_Seiser_ext_Uni_MPL_black_phosphorylom_fr08_cv55	22008	258617	364377	20210823_E1_LC8_Vcelkova_Seiser_ext_Uni_MPL_black_phosphorylom_fr08_cv55	22008	7893.86293694263	10687.0880528241	8476.18471396184	11642.6500836427	8518.7896874395	10377.6303168964	9536.80195166462	9280.81397258371	9333.30078426306	15442.5607801278	16129.9854715081	18171.479074747	16761.2723815776	18811.13519386	18064.5581796619	16374.4180413412	21332.0976549434	18142.6905336706	20821.7069604488	15442.5607801278	2	123	9373952.79263289	14214159.7619572	9094298.36249762	13917325.5588685	9057518.84149978	13623362.4197862	13605189.729155	13000197.4381719	13563813.7681398	11692297.0573789	9062632.20318053	13937136.2306551	8985622.40231654	13533473.2846857	8990931.88549951	13857110.1308822	12579055.4162208	13237720.9561737	13044011.7208215	11692297.0573789	0.611952590141694	0.522943685231127	0.0890089049105676	0.601114053450637	0.545167336079665	0.055946717370972	0.0147336430399712	0.0477958305795667	0.0255721797310287	6.43402646188422e-14	9.6164485571819e-13	0.00817156305629131	8.76672030562259e-14	4.71734837951126e-13	0.0781748569700375	0.628790876520183	0.127995893073828	0.404527981336139	3.2532918533705e-12	3.95340766078467e-11	0.0130301249106643	3.66662731221503e-12	2.25958351988433e-11	0.101096715484329	0.797646270817688	0.344131949581373	0.636435275763258	10107.8883747009	9024.68003319227	11187.2883470462	10041.2938481934	11289.1766354332	9143.3954517306	8413.79214956102	8568.992000682	8259.37265876112	15853.0597556532	21363.5410311556	15649.8561904006	22389.9145994892	16683.9681693047	24116.6096806448	14183.6113701511	20355.3770164402	16450.6131036683	19160.1439481069	15853.0597556532	-0.546396716864333	13.7257700156908	-6.24657508355845	1.07938023546154e-05	0.000117188493172219	3.29888334128875	-0.282122410512473	13.7257700156908	-3.22531004603059	0.00519524739798648	0.0194073068446617	-2.87151124024279	-0.26427430635186	13.7257700156908	-3.02126503752786	0.00799061365283443	0.0264298302079904	-3.38212389456363	-0.207862502259404	13.7257700156908	-2.37634796722635	0.0300766298124137	0.0656561886996452	-4.64413686323915	-0.366717562880769	13.7257700156908	-4.19242780985279	0.000666199966777258	0.00367320743672212	-0.924374222807401	0.158855060621365	13.7257700156908	1.81607984262645	0.0878219320468705	0.157501291382029	-5.66770586698055	-0.720047329972832	13.7257700156908	-8.23180222641761	3.3779991640433e-07	4.24007833845885e-05	6.94952153098989	-1.14317669694606	13.7257700156908	-13.0691471065719	4.74795138164974e-10	5.33478559698108e-08	13.4048426315435	-1.05858154457776	13.7257700156908	-12.1020293427497	1.48587878463043e-09	7.19598225580272e-08	12.220519140277
3439	Q02880	1524	Q02880	Q02880	DNA topoisomerase 2-beta	TOP2B	sp|Q02880|TOP2B_HUMAN DNA topoisomerase 2-beta OS=Homo sapiens OX=9606 GN=TOP2B PE=1 SV=3	1	84.1808	5.10513e-18	171.84	164.39	84.181	1	49.5771	5.10513e-18	171.84	1	84.1808	2.7725e-14	163.4		1;2;3	S	RAPKQKKVVEAVNSDSDSEFGIPKKTTTPKG	X;X;X;X;X;X;X;X;X;X;X;X;X;Phospho (STY);X;Phospho (STY);X;Phospho (STY);X;X;X;X;X;X;X;X;X;X;X;X;X	XXXXXXPPPPPPPPPPPPPPPPPPPXXXXXX	VVEAVNS(1)DS(1)DS(1)EFGIPKK	VVEAVNS(84)DS(84)DS(84)EFGIPKK	9	4	-0.91917	1.541e+10	158440000	1.5168e+10	83636000	NA	1192300000	35093000	NA	NA	47832000	1136500000	7940600	35093000	0	0	NA	NA	NA	NA	NA	NA			8690	3439	1524	1524	88420;88421;180552;180553	102191;102192;102193;102194;211513;211514;211515;211516;211517	259979;259980;259985;259987;259988;259989;259990;259991;259992;259994;259996;537514;537515;537516;537517;537518;537520;537521;537522;537524;537525;537526;537527;537528;537532;537535;537536;537538;537539;537541;537543;537544;537545;537546;537547;537548;537549;537550;537551	366483;366484;366485;366486;366487;366488;366489;366490;366491;366492;366493;366494;366495;366513;366515;366516;366517;366518;366519;366520;366523;366524;366527;366528;366529;760095;760096;760097;760098;760099;760100;760101;760102;760103;760106;760107;760108;760109;760110;760111;760112;760113;760115;760116;760117;760118;760119;760120;760121;760130;760134;760135;760136;760140;760141;760142;760143;760144;760146;760147;760148;760154;760155;760156;760157;760158;760159;760160;760161;760162;760163;760164;760165;760166;760167;760168;760169;760170;760171;760172;760173;760174;760175;760176;760177	537551	760177	20210823_E1_LC8_Vcelkova_Seiser_ext_Uni_MPL_black_phosphorylom_fr07_cv55	21480	259979	366484	20210821_E1_LC8_Vcelkova_Seiser_ext_Uni_MPL_red_phosphorylom_fr01_cv55	16777	259979	366484	20210821_E1_LC8_Vcelkova_Seiser_ext_Uni_MPL_red_phosphorylom_fr01_cv55	16777	25416.1503798484	34797.8050057296	22132.9949450946	34475.5765103113	24194.7462037088	32266.7848360859	27481.0008749774	28512.5485143734	29775.4420130519	27734.583253212	23630.5645075954	31628.8753401361	24739.273290215	29966.0737631046	23320.2343390922	33242.3493788866	29069.0881362104	28965.9478805543	30786.0456499502	27734.583253212	3	123	9373952.79263289	14214159.7619572	9094298.36249762	13917325.5588685	9057518.84149978	13623362.4197862	13605189.729155	13000197.4381719	13563813.7681398	11692297.0573789	9062632.20318053	13937136.2306551	8985622.40231654	13533473.2846857	8990931.88549951	13857110.1308822	12579055.4162208	13237720.9561737	13044011.7208215	11692297.0573789	0.611952590141694	0.522943685231127	0.0890089049105676	0.601114053450637	0.545167336079665	0.055946717370972	0.0147336430399712	0.0477958305795667	0.0255721797310287	6.43402646188422e-14	9.6164485571819e-13	0.00817156305629131	8.76672030562259e-14	4.71734837951126e-13	0.0781748569700375	0.628790876520183	0.127995893073828	0.404527981336139	3.2532918533705e-12	3.95340766078467e-11	0.0130301249106643	3.66662731221503e-12	2.25958351988433e-11	0.101096715484329	0.797646270817688	0.344131949581373	0.636435275763258	32544.7265814347	29384.903959048	29212.2228089994	29733.7283040287	32063.0950598386	28429.2236958842	24244.9649888772	26325.686611161	26349.3567120205	28471.8326106318	31297.7674616704	27239.794212741	33047.0267179802	26577.5039980501	31133.060860035	28794.7066839568	27738.1183092217	26264.4397135959	28329.3328143794	28471.8326106318	-0.209100865871038	14.8083866160749	-3.45294610965773	0.00320432318141903	0.0106257930865711	-2.43031228911917	-0.213916764737126	14.8083866160749	-3.53247251039688	0.00270549168272246	0.0116405222767293	-2.2315411272296	0.00481589886608802	14.8083866160749	0.0795264007391513	0.937583474671015	0.960300942708423	-7.19826134833164	-0.0984531226466991	14.8083866160749	-1.62578631805494	0.123197497643512	0.203950261558823	-5.90836976614607	-0.285995186319166	14.8083866160749	-4.72272537881624	0.000219860860499168	0.00152969934671961	0.191240963639809	0.187542063672467	14.8083866160749	3.0969390607613	0.00681407953881993	0.0203966670693729	-3.27612529634	0.0842750697441765	14.8083866160749	1.39165982408585	0.18275274279134	0.375205122102356	-5.8642181037126	-0.0984510950622024	14.8083866160749	-1.62575283593629	0.123204668377448	0.242505900585805	-5.96763333477093	-0.0263726734801626	14.8083866160749	-0.435499967516939	0.66891950396417	0.760220848595491	-7.27396892171481
3439	Q02880	1422	Q02880	Q02880	DNA topoisomerase 2-beta	TOP2B	sp|Q02880|TOP2B_HUMAN DNA topoisomerase 2-beta OS=Homo sapiens OX=9606 GN=TOP2B PE=1 SV=3	0.978074	17.1316	1.08963e-193	320.24	299.99	148.33	0.978074	17.1316	1.08963e-193	320.24	0.741249	4.5743	2.99797e-36	157.42		1;2;3	T	EDEFVPSDGLDKDEYTFSPGKSKATPEKSLH	X;X;X;X;X;X;Phospho (STY);X;X;X;X;X;X;X;X;Phospho (STY);X;X;X;X;Acetyl (K);X;X;X;Phospho (STY);X;X;Acetyl (K);X;X;X	PPPPPPPPPPPPPPPPPPPPPXXXXXXXXXX	ASPITNDGEDEFVPS(1)DGLDKDEY(0.003)T(0.978)FS(0.019)PGK	AS(-70)PIT(-62)NDGEDEFVPS(51)DGLDKDEY(-25)T(17)FS(-17)PGK	24	4	0.92771	940540000	438810000	361580000	140150000	5.6805	602870000	56421000	8.39	0.60203	341800000	210460000	50610000	0	56421000	0	NA	NA	NA	NA	NA	NA			32051	3439	1422	1422	13407;21995;174583	15528;15529;15530;25264;204646;204647;204648	39972;39979;39980;39984;39986;39996;39999;40000;520295	56518;56519;56534;56535;56536;56537;56543;56547;56571;56578;56579;56580;735843;735844;735845	39986	56547	20210821_E1_LC8_Vcelkova_Seiser_ext_Uni_MPL_red_phosphorylom_fr05_cv55	20691	40000	56580	20210821_E1_LC8_Vcelkova_Seiser_ext_Uni_MPL_red_phosphorylom_fr06_cv40	18121	40000	56580	20210821_E1_LC8_Vcelkova_Seiser_ext_Uni_MPL_red_phosphorylom_fr06_cv40	18121	17527.7240564627	25566.1102226202	19019.4819843353	24593.8867843671	17492.3030695447	24367.6999649802	23310.5925781084	25254.3802890156	26203.3766076383	21132.0001641198	19301.9398945474	24609.4601572923	18229.0980362964	23011.0162260964	15343.8681914219	24435.2662883515	22334.5930722218	22799.149340574	25804.8585142265	21132.0001641198	2	123	9373952.79263289	14214159.7619572	9094298.36249762	13917325.5588685	9057518.84149978	13623362.4197862	13605189.729155	13000197.4381719	13563813.7681398	11692297.0573789	9062632.20318053	13937136.2306551	8985622.40231654	13533473.2846857	8990931.88549951	13857110.1308822	12579055.4162208	13237720.9561737	13044011.7208215	11692297.0573789	0.611952590141694	0.522943685231127	0.0890089049105676	0.601114053450637	0.545167336079665	0.055946717370972	0.0147336430399712	0.0477958305795667	0.0255721797310287	6.43402646188422e-14	9.6164485571819e-13	0.00817156305629131	8.76672030562259e-14	4.71734837951126e-13	0.0781748569700375	0.628790876520183	0.127995893073828	0.404527981336139	3.2532918533705e-12	3.95340766078467e-11	0.0130301249106643	3.66662731221503e-12	2.25958351988433e-11	0.101096715484329	0.797646270817688	0.344131949581373	0.636435275763258	22443.7996505046	21589.2264863957	25102.8542145532	21211.1883717941	23180.9571967464	21469.5947172233	20565.6447338796	23317.4141102313	23188.307901237	21693.7375949567	25564.671812411	21194.4504242498	24350.6542323715	20408.9257933172	20484.4246110818	21165.9626549844	21311.9717454741	20672.787434613	23745.6422104239	21693.7375949567	-0.159335498718685	14.4361359532371	-1.93162321627589	0.0710073646697367	0.131278513985486	-5.36807019843068	-0.0951932099757613	14.4361359532371	-1.15402666637176	0.265152838753243	0.396649041651908	-6.4290249628163	-0.0641422887429233	14.4361359532371	-0.777596549904123	0.447962274763174	0.575927806730719	-6.88826092263453	-0.136558841741678	14.4361359532371	-1.65550195165039	0.116972501103673	0.195992472393418	-5.86424748104648	-0.0773556122255474	14.4361359532371	-0.937781584679473	0.362064310848648	0.499752272583169	-6.74736756137813	-0.0592032295161307	14.4361359532371	-0.717720366970913	0.483104221956097	0.595010266261021	-6.98517367810016	0.0342663501811646	14.4361359532371	0.415410740727893	0.683265813828185	0.815784550442001	-6.73341972169464	0.029327290954372	14.4361359532371	0.355534557794683	0.726754774317182	0.826994493883039	-7.19418508590608	0.0114896932041582	14.4361359532371	0.139289476102394	0.890930289031121	0.92549503535008	-7.36340371490475
3439	Q02880	1413	Q02880	Q02880	DNA topoisomerase 2-beta	TOP2B	sp|Q02880|TOP2B_HUMAN DNA topoisomerase 2-beta OS=Homo sapiens OX=9606 GN=TOP2B PE=1 SV=3	1	154.296	3.22906e-267	354.68	335.02	198.03	1	154.296	1.96329e-155	296.78	1	140.961	3.22906e-267	354.68		1;2;3	S	KASPITNDGEDEFVPSDGLDKDEYTFSPGKS	X;X;Phospho (STY);X;X;Phospho (STY);X;X;X;X;X;X;X;X;X;Phospho (STY);X;X;X;X;X;X;X;Phospho (STY);Phospho (STY);X;Phospho (STY);X;X;Acetyl (K);X	PPPPPPPPPPPPPPPPPPPPPPPPPPPPPPX	AS(0.98)PIT(0.02)NDGEDEFVPS(1)DGLDK	AS(17)PIT(-17)NDGEDEFVPS(150)DGLDK	15	3	0.7188	1.3679e+10	3.324e+09	8684300000	1.671e+09	58.718	425660000	360440000	3.8228	2.9636	119400000	29423000	276830000	93597000	21214000	245630000	NA	NA	NA	NA	NA	NA			8674	3439	1413	1413	13406;13407;174582;174583	15525;15526;15528;15529;15530;204644;204645;204646;204647;204648	39957;39958;39959;39960;39961;39962;39963;39966;39967;39968;39971;39972;39973;39974;39975;39977;39980;39981;39982;39983;39984;39985;39986;39987;39988;39989;39990;39991;39992;39993;39994;39995;39996;39997;39998;40001;40002;40004;40008;40010;520282;520283;520284;520285;520286;520287;520288;520294;520295;520297;520298;520299;520300;520302;520303	56486;56487;56488;56489;56490;56491;56492;56493;56494;56495;56496;56497;56498;56499;56500;56501;56502;56503;56507;56508;56509;56510;56511;56515;56516;56517;56518;56519;56520;56521;56522;56523;56524;56525;56526;56529;56530;56531;56536;56537;56538;56539;56540;56541;56542;56543;56544;56545;56546;56547;56548;56549;56550;56551;56552;56553;56554;56555;56556;56557;56558;56559;56560;56561;56562;56563;56564;56565;56566;56567;56568;56569;56570;56571;56572;56573;56574;56575;56576;56577;56581;56582;56583;56584;56588;56589;56593;56594;56596;56597;56598;735806;735807;735808;735809;735810;735811;735812;735813;735814;735815;735816;735817;735818;735819;735820;735821;735822;735823;735839;735840;735841;735842;735843;735844;735845;735848;735849;735850;735851;735852;735853;735854;735855;735856;735857;735858;735859;735860;735861;735864;735865;735866;735867	39958	56490	20210821_E1_LC8_Vcelkova_Seiser_ext_Uni_MPL_red_phosphorylom_fr01_cv55	21064	40008	56593	20210823_E1_LC8_Vcelkova_Seiser_ext_Uni_MPL_black_phosphorylom_fr06_cv40	18312	40008	56593	20210823_E1_LC8_Vcelkova_Seiser_ext_Uni_MPL_black_phosphorylom_fr06_cv40	18312	76510.6388620354	88341.6962576105	79037.9878080611	93461.7045874189	74121.5465246929	95473.5755453974	103015.811868515	108623.867855357	118622.603156137	89477.2186810886	81483.180980666	99887.5783066488	79853.3438700044	98233.4948787489	90138.2293815887	94472.8296659745	89594.7352792981	104388.8724196	100678.519880829	89477.2186810886	3	123	9373952.79263289	14214159.7619572	9094298.36249762	13917325.5588685	9057518.84149978	13623362.4197862	13605189.729155	13000197.4381719	13563813.7681398	11692297.0573789	9062632.20318053	13937136.2306551	8985622.40231654	13533473.2846857	8990931.88549951	13857110.1308822	12579055.4162208	13237720.9561737	13044011.7208215	11692297.0573789	0.611952590141694	0.522943685231127	0.0890089049105676	0.601114053450637	0.545167336079665	0.055946717370972	0.0147336430399712	0.0477958305795667	0.0255721797310287	6.43402646188422e-14	9.6164485571819e-13	0.00817156305629131	8.76672030562259e-14	4.71734837951126e-13	0.0781748569700375	0.628790876520183	0.127995893073828	0.404527981336139	3.2532918533705e-12	3.95340766078467e-11	0.0130301249106643	3.66662731221503e-12	2.25958351988433e-11	0.101096715484329	0.797646270817688	0.344131949581373	0.636435275763258	97969.9043766313	74599.8852422402	104318.25046505	80606.7718752304	98226.5394393421	84118.688924671	90885.145101359	100292.609838463	104973.396643429	91855.7300642985	107921.3173071	86026.361931036	106669.082694351	87125.2311371169	120336.654441271	81832.8869849047	85492.5120256817	94653.0477007257	92644.4184937967	91855.7300642985	-0.391810742404804	16.5127841207127	-5.86614468244812	2.22796849137351e-05	0.000201961977983681	2.56213033210421	-0.295277098781913	16.5127841207127	-4.42085424262984	0.000412102960804176	0.00269427505758819	-0.358259476108084	-0.096533643622891	16.5127841207127	-1.44529043981827	0.167354036708011	0.276591580739895	-6.16461535667153	-0.32962345251665	16.5127841207127	-4.9350838400265	0.000142064462853884	0.000842185521718372	0.631695700668701	-0.0230771413397157	16.5127841207127	-0.345508265355864	0.734137215638501	0.823615946449673	-7.13659740464507	-0.306546311176934	16.5127841207127	-4.58957557467064	0.00028977591664451	0.00166644859777659	-0.134800724903315	-0.0926831111047584	16.5127841207127	-1.38764071659425	0.183951654487315	0.376754795512565	-5.86944896506815	0.117329556449285	16.5127841207127	1.75664441825812	0.0977715677489807	0.205026944234608	-5.76895814111658	-0.154870400992912	16.5127841207127	-2.31870155901586	0.0337262445694256	0.0783580195388619	-4.91916105415329
3439	Q02880	1526	Q02880	Q02880	DNA topoisomerase 2-beta	TOP2B	sp|Q02880|TOP2B_HUMAN DNA topoisomerase 2-beta OS=Homo sapiens OX=9606 GN=TOP2B PE=1 SV=3	1	84.1808	3.65806e-18	173.89	153.69	84.181	1	49.5771	2.58171e-13	154.49	1	84.1808	3.65806e-18	173.89		2;3	S	PKQKKVVEAVNSDSDSEFGIPKKTTTPKGKG	X;X;X;X;X;X;X;X;X;X;X;Phospho (STY);X;Phospho (STY);X;Phospho (STY);X;X;X;X;X;X;X;X;X;X;X;X;X;X;X	XXXXPPPPPPPPPPPPPPPPPPPXXXXXXXX	VVEAVNS(1)DS(1)DS(1)EFGIPKK	VVEAVNS(84)DS(84)DS(84)EFGIPKK	11	4	-0.91917	5492100000	0	5408500000	83636000	NA	682130000	684160000	NA	NA	0	674190000	7940600	0	684160000	0	NA	NA	NA	NA	NA	NA			8691	3439	1526	1526	88420;88421;180552;180553	102191;102192;102193;102194;211513;211514;211515;211516;211517	259978;259981;259982;259983;259984;259988;259989;259990;259991;259992;259993;259995;537514;537515;537516;537517;537518;537519;537520;537523;537527;537528;537529;537530;537540;537542;537549;537550;537551	366478;366479;366480;366481;366482;366496;366497;366498;366499;366500;366501;366502;366503;366504;366505;366506;366507;366508;366509;366510;366511;366512;366516;366517;366518;366519;366520;366521;366522;366525;366526;760095;760096;760097;760098;760099;760100;760101;760102;760103;760104;760105;760106;760107;760108;760114;760120;760121;760122;760123;760124;760125;760126;760145;760149;760150;760151;760152;760153;760170;760171;760172;760173;760174;760175;760176;760177	537551	760177	20210823_E1_LC8_Vcelkova_Seiser_ext_Uni_MPL_black_phosphorylom_fr07_cv55	21480	259982	366504	20210823_E1_LC8_Vcelkova_Seiser_ext_Uni_MPL_black_phosphorylom_fr01_cv55	17281	259982	366504	20210823_E1_LC8_Vcelkova_Seiser_ext_Uni_MPL_black_phosphorylom_fr01_cv55	17281	25416.1503798484	34797.8050057296	22132.9949450946	34475.5765103113	24194.7462037088	32266.7848360859	27481.0008749774	28512.5485143734	29775.4420130519	27734.583253212	23630.5645075954	31628.8753401361	24739.273290215	29966.0737631046	23320.2343390922	33242.3493788866	29069.0881362104	28965.9478805543	30786.0456499502	27734.583253212	3	123	9373952.79263289	14214159.7619572	9094298.36249762	13917325.5588685	9057518.84149978	13623362.4197862	13605189.729155	13000197.4381719	13563813.7681398	11692297.0573789	9062632.20318053	13937136.2306551	8985622.40231654	13533473.2846857	8990931.88549951	13857110.1308822	12579055.4162208	13237720.9561737	13044011.7208215	11692297.0573789	0.611952590141694	0.522943685231127	0.0890089049105676	0.601114053450637	0.545167336079665	0.055946717370972	0.0147336430399712	0.0477958305795667	0.0255721797310287	6.43402646188422e-14	9.6164485571819e-13	0.00817156305629131	8.76672030562259e-14	4.71734837951126e-13	0.0781748569700375	0.628790876520183	0.127995893073828	0.404527981336139	3.2532918533705e-12	3.95340766078467e-11	0.0130301249106643	3.66662731221503e-12	2.25958351988433e-11	0.101096715484329	0.797646270817688	0.344131949581373	0.636435275763258	32544.7265814347	29384.903959048	29212.2228089994	29733.7283040287	32063.0950598386	28429.2236958842	24244.9649888772	26325.686611161	26349.3567120205	28471.8326106318	31297.7674616704	27239.794212741	33047.0267179802	26577.5039980501	31133.060860035	28794.7066839568	27738.1183092217	26264.4397135959	28329.3328143794	28471.8326106318	-0.209100865871038	14.8083866160749	-3.45294610965773	0.00320432318141903	0.0106257930865711	-2.43031228911917	-0.213916764737126	14.8083866160749	-3.53247251039688	0.00270549168272246	0.0116405222767293	-2.2315411272296	0.00481589886608802	14.8083866160749	0.0795264007391513	0.937583474671015	0.960300942708423	-7.19826134833164	-0.0984531226466991	14.8083866160749	-1.62578631805494	0.123197497643512	0.203950261558823	-5.90836976614607	-0.285995186319166	14.8083866160749	-4.72272537881624	0.000219860860499168	0.00152969934671961	0.191240963639809	0.187542063672467	14.8083866160749	3.0969390607613	0.00681407953881993	0.0203966670693729	-3.27612529634	0.0842750697441765	14.8083866160749	1.39165982408585	0.18275274279134	0.375205122102356	-5.8642181037126	-0.0984510950622024	14.8083866160749	-1.62575283593629	0.123204668377448	0.242505900585805	-5.96763333477093	-0.0263726734801626	14.8083866160749	-0.435499967516939	0.66891950396417	0.760220848595491	-7.27396892171481
3439	Q02880	1403	Q02880	Q02880	DNA topoisomerase 2-beta	TOP2B	sp|Q02880|TOP2B_HUMAN DNA topoisomerase 2-beta OS=Homo sapiens OX=9606 GN=TOP2B PE=1 SV=3	0.92839	11.1276	2.00885e-63	225.81	203.94	192.35	0.859339	7.85991	2.00885e-63	225.81	0.92839	11.1276	2.75804e-62	193.84		1;2;3	T	DNNDLEELKVKASPITNDGEDEFVPSDGLDK	X;X;X;X;X;X;X;X;X;X;X;X;X;X;X;Phospho (STY);X;X;X;X;X;X;X;X;X;Phospho (STY);X;X;X;X;X	XXXXXXXXXPPPPPPPPPPPPPPPPPPPPPP	VKAS(0.072)PIT(0.928)NDGEDEFVPSDGLDK	VKAS(-11)PIT(11)NDGEDEFVPS(-80)DGLDK	7	3	0.48407	5440300000	1867600000	3483200000	89537000	23.352	516800000	558470000	4.6414	4.5918	446920000	69878000	0	468930000	0	89537000	NA	NA	NA	NA	NA	NA			32050	3439	1403	1403	13406;13407;174582;174583	15525;15526;15528;15529;15530;204644;204645;204646;204647;204648	39989;520284;520285;520286;520287;520290;520291;520292;520295;520297;520301;520303	56554;56555;735813;735814;735815;735816;735817;735818;735819;735820;735821;735822;735825;735826;735827;735828;735829;735830;735831;735832;735833;735843;735844;735845;735848;735849;735862;735863;735867	520292	735832	20210823_E1_LC8_Vcelkova_Seiser_ext_Uni_MPL_black_phosphorylom_fr07_cv40	14905	520290	735825	20210821_E1_LC8_Vcelkova_Seiser_ext_Uni_MPL_red_phosphorylom_fr07_cv40	14698	520297	735848	20210821_E1_LC8_Vcelkova_Seiser_ext_Uni_MPL_red_phosphorylom_fr07_cv55	18458	76105.2879350704	127657.240719913	78064.0165191711	129297.491085556	85629.2461663473	130412.756875264	124001.957531195	123530.246103657	124557.702782067	111463.93487286	81345.4902554937	118372.320467152	84750.077160779	108796.674835318	91066.9997712351	121300.588460978	109150.746468739	128982.924006501	114159.270867989	111463.93487286	2	123	9373952.79263289	14214159.7619572	9094298.36249762	13917325.5588685	9057518.84149978	13623362.4197862	13605189.729155	13000197.4381719	13563813.7681398	11692297.0573789	9062632.20318053	13937136.2306551	8985622.40231654	13533473.2846857	8990931.88549951	13857110.1308822	12579055.4162208	13237720.9561737	13044011.7208215	11692297.0573789	0.611952590141694	0.522943685231127	0.0890089049105676	0.601114053450637	0.545167336079665	0.055946717370972	0.0147336430399712	0.0477958305795667	0.0255721797310287	6.43402646188422e-14	9.6164485571819e-13	0.00817156305629131	8.76672030562259e-14	4.71734837951126e-13	0.0781748569700375	0.628790876520183	0.127995893073828	0.404527981336139	3.2532918533705e-12	3.95340766078467e-11	0.0130301249106643	3.66662731221503e-12	2.25958351988433e-11	0.101096715484329	0.797646270817688	0.344131949581373	0.636435275763258	97450.8629446894	107799.780980843	103032.754924514	111513.623831081	113476.646401567	114902.475001398	109400.059065299	114055.695312016	110225.579200331	114426.904015401	107738.951274469	101946.010262279	113210.199484352	96493.924538436	121576.584737228	105071.239866808	104153.123238782	116953.335883281	105049.411510614	114426.904015401	-0.173575368825627	16.7333751103361	-2.69870317845591	0.0156400997837246	0.0384086379396279	-3.9680706101911	-0.07090069028364	16.7333751103361	-1.10234487483876	0.286344730107911	0.419774344542655	-6.48601362188341	-0.102674678541987	16.7333751103361	-1.59635830361715	0.129638898910199	0.228465343194035	-5.95247506850934	0.0925795860416336	16.7333751103361	1.43940251892353	0.168990839586101	0.261084692005605	-6.17157854774687	0.0905219076948285	16.7333751103361	1.40741028907932	0.178115297362777	0.295760835969157	-6.21308168930428	0.00205767834680515	16.7333751103361	0.0319922298442097	0.974867263763509	0.983529466434948	-7.25243800402214	0.139433646526374	16.7333751103361	2.16787685724258	0.0453210172441093	0.149803528985567	-4.66111418220456	0.0347012896375816	16.7333751103361	0.539526323781221	0.596827766241028	0.726700762672873	-7.10831323458227	-0.126721308340887	16.7333751103361	-1.97022884013685	0.0660680658024052	0.132632113820544	-5.53393207674835
3439	Q02880	1466	Q02880	Q02880	DNA topoisomerase 2-beta	TOP2B	sp|Q02880|TOP2B_HUMAN DNA topoisomerase 2-beta OS=Homo sapiens OX=9606 GN=TOP2B PE=1 SV=3	1	75.6442	9.42545e-233	338.57	307.96	201.21	0.999996	54.0019	2.15447e-164	301.49	1	75.6442	9.42545e-233	338.57		1;2;3	S	PSYSQKSEDDSAKFDSNEEDSASVFSPSFGL	X;X;Phospho (STY);Phospho (STY);X;X;Phospho (STY);X;X;X;Phospho (STY);X;X;X;X;Phospho (STY);X;X;X;X;Phospho (STY);X;Phospho (STY);X;X;Phospho (STY);X;X;X;X;X	XXXXXXPPPPPPPPPPPPPPPPPPPPPPPPP	FDS(1)NEEDSASVFSPSFGLK	FDS(76)NEEDS(-76)AS(-110)VFS(-150)PS(-160)FGLK	3	4	-0.69176	2.9382e+10	2.6708e+10	1882200000	791280000	126.01	907190000	2143400000	15.134	12.373	409010000	61747000	436440000	728200000	1060300000	354840000	NA	NA	NA	NA	NA	NA			8676	3439	1466	1466	50181;143523	57958;57959;166653;166654;166655	144477;144478;144479;144480;144481;419168;419169;419170;419171;419172;419173;419174;419176;419177;419178;419179;419180;419182;419183;419184;419185;419186;419187;419188;419189;419190;419191;419192;419193;419196;419198;419199;419200;419201;419203;419204;419205;419207	202496;202497;202498;202499;202500;202501;202502;202503;587270;587271;587272;587273;587274;587275;587276;587277;587278;587279;587280;587281;587282;587286;587287;587288;587289;587290;587291;587292;587293;587294;587295;587298;587299;587300;587301;587302;587303;587304;587305;587306;587307;587308;587309;587310;587311;587312;587313;587314;587315;587316;587317;587318;587319;587322;587325;587326;587327;587328;587330;587331;587332;587333;587334;587336	144479	202499	20210823_E1_LC8_Vcelkova_Seiser_ext_Uni_MPL_black_phosphorylom_fr02_cv40	22015	419184	587303	20210823_E1_LC8_Vcelkova_Seiser_ext_Uni_MPL_black_phosphorylom_fr08_cv40	18723	419184	587303	20210823_E1_LC8_Vcelkova_Seiser_ext_Uni_MPL_black_phosphorylom_fr08_cv40	18723	11602.0708181624	12706.5972833411	12211.9585208782	11948.0152970387	13734.7968390362	11075.0729726242	16873.8809383536	16556.2089625437	16692.4172414408	11507.9722951751	8063.37158910547	9761.24253302749	7948.94516215735	8237.31529672967	9668.16559854852	10096.8343864946	10352.7825143089	12373.877996805	9107.68729241049	11507.9722951751	3	123	9373952.79263289	14214159.7619572	9094298.36249762	13917325.5588685	9057518.84149978	13623362.4197862	13605189.729155	13000197.4381719	13563813.7681398	11692297.0573789	9062632.20318053	13937136.2306551	8985622.40231654	13533473.2846857	8990931.88549951	13857110.1308822	12579055.4162208	13237720.9561737	13044011.7208215	11692297.0573789	0.611952590141694	0.522943685231127	0.0890089049105676	0.601114053450637	0.545167336079665	0.055946717370972	0.0147336430399712	0.0477958305795667	0.0255721797310287	6.43402646188422e-14	9.6164485571819e-13	0.00817156305629131	8.76672030562259e-14	4.71734837951126e-13	0.0781748569700375	0.628790876520183	0.127995893073828	0.404527981336139	3.2532918533705e-12	3.95340766078467e-11	0.0130301249106643	3.66662731221503e-12	2.25958351988433e-11	0.101096715484329	0.797646270817688	0.344131949581373	0.636435275763258	14856.1531511442	10730.0486555344	16117.9476221413	10304.6584444577	18201.476178745	9757.88968707076	14886.8905626132	15286.3770980382	14771.7187905324	11813.8808102721	10679.6233696299	8406.69277680297	10618.2990935903	7305.83799408463	12907.2282725708	8745.93372694219	9878.76554179996	11219.8286764389	8380.89787203341	11813.8808102721	-0.482058811855719	13.4882178823433	-4.35996076176043	0.000468223917997107	0.00224459174406953	-0.516841810743585	-0.218654212709533	13.4882178823433	-1.9776088816576	0.0651598396303536	0.138266549472655	-5.25730371630896	-0.263404599146186	13.4882178823433	-2.38235188010283	0.0297186057069506	0.073062569961267	-4.63392904334815	-0.671396573572872	13.4882178823433	-6.07241822857552	1.50038709149811e-05	0.000140138660687307	2.9159838410278	-0.124885808886898	13.4882178823433	-1.12952447513926	0.275048253966138	0.409162966747789	-6.55120020019136	-0.546510764685975	13.4882178823433	-4.94289375343626	0.000139813668826782	0.000942899090042897	0.602469666998116	0.335392712827437	13.4882178823433	3.0334453633962	0.0077886415703007	0.045310040177947	-3.00907183738254	0.618498878367225	13.4882178823433	5.59398723672963	3.78625147044732e-05	0.000475251829979311	1.92363451670864	0.52473047454459	13.4882178823433	4.74590283021128	0.000209580140250202	0.00136217789225229	0.0844464176177535
3439	Q02880	1581	Q02880	Q02880	DNA topoisomerase 2-beta	TOP2B	sp|Q02880|TOP2B_HUMAN DNA topoisomerase 2-beta OS=Homo sapiens OX=9606 GN=TOP2B PE=1 SV=3	0.999995	54.1299	3.1986e-72	219.45	202.61	187.49	0.999995	54.1299	5.8389e-53	196.75	0.999878	39.9158	3.1986e-72	219.45		1;2	S	KTTSKKPKKTSFDQDSDVDIFPSDFPTEPPS	X;X;X;X;X;X;X;X;X;Phospho (STY);Phospho (STY);X;X;X;X;Phospho (STY);X;X;X;X;X;X;X;X;X;X;X;X;X;X;Phospho (STY)	XXXXXXXXPPPPPPPPPPPPPPPPPPPPPPP	KT(0.153)S(0.847)FDQDS(1)DVDIFPSDFPTEPPSLPR	KT(-7.4)S(7.4)FDQDS(54)DVDIFPS(-58)DFPT(-97)EPPS(-120)LPR	8	4	3.0005	4.4493e+10	4.3927e+10	565410000	0	156.18	1022400000	1398700000	8.1105	8.8067	914950000	107480000	0	1.143e+09	255650000	0	NA	NA	NA	NA	NA	NA			8686	3439	1581	1581	87975;166332	101671;101672;195026;195027	258597;258598;258599;258600;258601;258602;258603;258604;258605;258606;258607;258608;258609;258610;258611;258612;258613;258615;258616;258617;495042;495043;495044;495045;495046;495047;495048;495049;495050;495051;495052;495053;495054;495055;495056;495057;495058;495059;495060;495061;495062;495063;495064;495065;495066;495067;495068;495069	364338;364339;364340;364341;364342;364343;364344;364345;364346;364347;364348;364349;364350;364351;364352;364353;364354;364355;364356;364357;364358;364359;364360;364361;364362;364363;364364;364365;364366;364367;364368;364369;364370;364371;364372;364373;364375;364376;364377;700395;700396;700397;700398;700399;700400;700401;700402;700403;700404;700405;700406;700407;700408;700409;700410;700411;700412;700413;700414;700415;700416;700417;700418;700419;700420;700421;700422;700423;700424;700425;700426;700427;700428;700429;700430;700431;700432;700433;700434;700435;700436;700437;700438;700439;700440;700441;700442;700443;700444;700445;700446;700447;700448;700449;700450;700451;700452;700453;700454;700455	258611	364370	20210821_E1_LC8_Vcelkova_Seiser_ext_Uni_MPL_red_phosphorylom_fr07_cv40	21681	258617	364377	20210823_E1_LC8_Vcelkova_Seiser_ext_Uni_MPL_black_phosphorylom_fr08_cv55	22008	258617	364377	20210823_E1_LC8_Vcelkova_Seiser_ext_Uni_MPL_black_phosphorylom_fr08_cv55	22008	31365.7185502713	35925.4386647779	29570.7687742174	35476.5323790017	29791.9105528084	32804.2454668653	36788.9436996948	35699.7873995757	36573.4408289291	39466.6115829038	36573.1489152373	42029.448573365	36565.9696614799	43047.4183447733	40952.3747932668	42375.601535319	52380.1730559957	49459.4328848417	53316.7128794596	39466.6115829038	2	123	9373952.79263289	14214159.7619572	9094298.36249762	13917325.5588685	9057518.84149978	13623362.4197862	13605189.729155	13000197.4381719	13563813.7681398	11692297.0573789	9062632.20318053	13937136.2306551	8985622.40231654	13533473.2846857	8990931.88549951	13857110.1308822	12579055.4162208	13237720.9561737	13044011.7208215	11692297.0573789	0.611952590141694	0.522943685231127	0.0890089049105676	0.601114053450637	0.545167336079665	0.055946717370972	0.0147336430399712	0.0477958305795667	0.0255721797310287	6.43402646188422e-14	9.6164485571819e-13	0.00817156305629131	8.76672030562259e-14	4.71734837951126e-13	0.0781748569700375	0.628790876520183	0.127995893073828	0.404527981336139	3.2532918533705e-12	3.95340766078467e-11	0.0130301249106643	3.66662731221503e-12	2.25958351988433e-11	0.101096715484329	0.797646270817688	0.344131949581373	0.636435275763258	40162.9955360258	30337.1308815987	39028.9650455686	30597.0104549469	39480.5075459927	28902.7629275671	32456.8474064942	32961.677020647	32365.1497151579	40515.725382934	48439.7192340548	36197.0989389128	48845.2737554635	38179.607452365	54672.3827154891	36705.9801597756	49981.8718246911	44846.6005196621	49062.0627574287	40515.725382934	-0.450176752504245	15.2531562631714	-7.7713556594818	7.20141409402839e-07	1.55958793610287e-05	6.05328384577072	-0.0780700922706572	15.2531562631714	-1.34771609157698	0.196209915623613	0.317847918889321	-6.19622343537425	-0.372106660233587	15.2531562631714	-6.42363956790482	7.75527058194807e-06	0.000134742349475343	3.58806904431314	-0.401956619585924	15.2531562631714	-6.93893639133619	3.03634696794829e-06	4.03348855861036e-05	4.5456106087127	-0.279266306937879	15.2531562631714	-4.82094595700787	0.000179544685559797	0.00130031155553197	0.395916600113506	-0.122690312648045	15.2531562631714	-2.11799043432831	0.0499026214008302	0.0999027009279212	-5.161937818613	-0.306336237197728	15.2531562631714	-5.28825141993195	6.94783218286223e-05	0.00158709904700814	1.64400471692478	-0.555752584783271	15.2531562631714	-9.59390055350846	4.18447803268784e-08	1.660427880003e-06	8.87901687199168	-0.354556370116049	15.2531562631714	-6.12067068807757	1.36897746924707e-05	0.00013957556443604	2.86775089145969
3439	Q02880	1457	Q02880	Q02880	DNA topoisomerase 2-beta	TOP2B	sp|Q02880|TOP2B_HUMAN DNA topoisomerase 2-beta OS=Homo sapiens OX=9606 GN=TOP2B PE=1 SV=3	1	79.1859	1.41555e-120	282.94	251.57	137.47	0.999995	53.1451	3.15678e-64	226.65	1	79.1859	1.41555e-120	282.94		1;2;3	S	QDFGNLFSFPSYSQKSEDDSAKFDSNEEDSA	X;X;X;X;X;X;X;Phospho (STY);X;X;X;Phospho (STY);Phospho (STY);X;X;Phospho (STY);X;X;X;Phospho (STY);X;X;X;X;Phospho (STY);X;X;X;X;Phospho (STY);X	PPPPPPPPPPPPPPPPPPPPPPPPPPPPPPP	S(1)EDDS(1)AKFDS(0.998)NEEDS(0.002)ASVFSPSFGLK	S(79)EDDS(73)AKFDS(28)NEEDS(-28)AS(-34)VFS(-57)PS(-71)FGLK	1	4	-0.6634	3416200000	317030000	2161500000	937740000	27.581	758650000	612480000	12.656	9.5824	20447000	301770000	436440000	23904000	233740000	354840000	NA	NA	NA	NA	NA	NA			8692	3439	1457	1457	143523;151973	166653;166654;166655;177353	419195;419196;419198;419201;419202;419203;419204;419205;419206;419207;447858;447859;447860;447861;447862;447863	587321;587322;587325;587328;587329;587330;587331;587332;587333;587334;587335;587336;630951;630952;630953;630954;630955;630956;630957	419207	587336	20210823_E1_LC8_Vcelkova_Seiser_ext_Uni_MPL_black_phosphorylom_fr07_cv40	22751	447862	630955	20210823_E1_LC8_Vcelkova_Seiser_ext_Uni_MPL_black_phosphorylom_fr06_cv40	19644	447862	630955	20210823_E1_LC8_Vcelkova_Seiser_ext_Uni_MPL_black_phosphorylom_fr06_cv40	19644	23234.1505771092	25446.0603827439	24455.5034667883	23926.9343257609	27505.1189486457	22178.7917977195	33791.4064382529	33155.2408230127	33428.0096856877	23045.7101438075	15358.7510260136	19197.1687195746	16807.579573748	17685.5564633792	20624.3832883296	20503.3149406164	20540.9631021463	24956.565659185	20545.0066924966	23045.7101438075	3	123	9373952.79263289	14214159.7619572	9094298.36249762	13917325.5588685	9057518.84149978	13623362.4197862	13605189.729155	13000197.4381719	13563813.7681398	11692297.0573789	9062632.20318053	13937136.2306551	8985622.40231654	13533473.2846857	8990931.88549951	13857110.1308822	12579055.4162208	13237720.9561737	13044011.7208215	11692297.0573789	0.611952590141694	0.522943685231127	0.0890089049105676	0.601114053450637	0.545167336079665	0.055946717370972	0.0147336430399712	0.0477958305795667	0.0255721797310287	6.43402646188422e-14	9.6164485571819e-13	0.00817156305629131	8.76672030562259e-14	4.71734837951126e-13	0.0781748569700375	0.628790876520183	0.127995893073828	0.404527981336139	3.2532918533705e-12	3.95340766078467e-11	0.0130301249106643	3.66662731221503e-12	2.25958351988433e-11	0.101096715484329	0.797646270817688	0.344131949581373	0.636435275763258	29750.7319788061	21487.8507526538	32277.5845722774	20635.9700519506	36450.0307652497	19541.0183110855	29812.286304548	30612.2926536785	29581.6448667652	23658.3184112434	20342.0708785589	16533.2127609641	22451.7723185474	15685.6701124433	27534.0363557105	17760.0846749662	19600.4656920405	22628.9923919286	18905.524239237	23658.3184112434	-0.483019761870583	14.508103091528	-4.70886441364199	0.00022625425135849	0.00124470194363183	0.214706488923003	-0.194881291655344	14.508103091528	-1.8998592844454	0.0753168835090365	0.154553838359272	-5.38621952968991	-0.288138470215239	14.508103091528	-2.80900512919659	0.0124504697005282	0.0372363792332113	-3.80995176881912	-0.671396573572876	14.508103091528	-6.54531280561883	6.19461411227028e-06	6.97163295471517e-05	3.81803325084779	-0.124885808886901	14.508103091528	-1.21748712507955	0.240775628506793	0.370384669075479	-6.45078948037088	-0.546510764685975	14.508103091528	-5.32782568053928	6.41858387210101e-05	0.000510045220999448	1.39290383061927	0.303911791475086	14.508103091528	2.96277612787746	0.00903398301587812	0.0502155558419868	-3.1513582958329	0.562284085945821	14.508103091528	5.48159667922014	4.72641571956238e-05	0.000568602833900604	1.6977415177229	0.492288603177379	14.508103091528	4.79922451985429	0.000187755076857983	0.0012417070970054	0.195987316057935
3439	Q02880	1524	Q02880	Q02880	DNA topoisomerase 2-beta	TOP2B	sp|Q02880|TOP2B_HUMAN DNA topoisomerase 2-beta OS=Homo sapiens OX=9606 GN=TOP2B PE=1 SV=3	1	84.1808	5.10513e-18	171.84	164.39	84.181	1	49.5771	5.10513e-18	171.84	1	84.1808	2.7725e-14	163.4		1;2;3	S	RAPKQKKVVEAVNSDSDSEFGIPKKTTTPKG	X;X;X;X;X;X;X;X;X;X;X;X;X;Phospho (STY);X;Phospho (STY);X;Phospho (STY);X;X;X;X;X;X;X;X;X;X;X;X;X	XXXXXXPPPPPPPPPPPPPPPPPPPXXXXXX	VVEAVNS(1)DS(1)DS(1)EFGIPKK	VVEAVNS(84)DS(84)DS(84)EFGIPKK	9	4	-0.91917	1.541e+10	158440000	1.5168e+10	83636000	NA	1192300000	35093000	NA	NA	47832000	1136500000	7940600	35093000	0	0	NA	NA	NA	NA	NA	NA			8690	3439	1524	1524	88420;88421;180552;180553	102191;102192;102193;102194;211513;211514;211515;211516;211517	259979;259980;259985;259987;259988;259989;259990;259991;259992;259994;259996;537514;537515;537516;537517;537518;537520;537521;537522;537524;537525;537526;537527;537528;537532;537535;537536;537538;537539;537541;537543;537544;537545;537546;537547;537548;537549;537550;537551	366483;366484;366485;366486;366487;366488;366489;366490;366491;366492;366493;366494;366495;366513;366515;366516;366517;366518;366519;366520;366523;366524;366527;366528;366529;760095;760096;760097;760098;760099;760100;760101;760102;760103;760106;760107;760108;760109;760110;760111;760112;760113;760115;760116;760117;760118;760119;760120;760121;760130;760134;760135;760136;760140;760141;760142;760143;760144;760146;760147;760148;760154;760155;760156;760157;760158;760159;760160;760161;760162;760163;760164;760165;760166;760167;760168;760169;760170;760171;760172;760173;760174;760175;760176;760177	537551	760177	20210823_E1_LC8_Vcelkova_Seiser_ext_Uni_MPL_black_phosphorylom_fr07_cv55	21480	259979	366484	20210821_E1_LC8_Vcelkova_Seiser_ext_Uni_MPL_red_phosphorylom_fr01_cv55	16777	259979	366484	20210821_E1_LC8_Vcelkova_Seiser_ext_Uni_MPL_red_phosphorylom_fr01_cv55	16777	28316.7843962739	51277.8063727461	25006.2908058073	43942.0603559203	23344.944353362	45156.4398643328	40436.9290114997	47666.1740119111	45127.2355093582	40213.3106819724	32526.8741178956	42721.3464332419	36656.5269960115	40244.6035322492	34085.0687566958	44205.7763351831	38392.8175396429	38991.2496334402	43480.9870554891	40213.3106819724	1	123	9373952.79263289	14214159.7619572	9094298.36249762	13917325.5588685	9057518.84149978	13623362.4197862	13605189.729155	13000197.4381719	13563813.7681398	11692297.0573789	9062632.20318053	13937136.2306551	8985622.40231654	13533473.2846857	8990931.88549951	13857110.1308822	12579055.4162208	13237720.9561737	13044011.7208215	11692297.0573789	0.611952590141694	0.522943685231127	0.0890089049105676	0.601114053450637	0.545167336079665	0.055946717370972	0.0147336430399712	0.0477958305795667	0.0255721797310287	6.43402646188422e-14	9.6164485571819e-13	0.00817156305629131	8.76672030562259e-14	4.71734837951126e-13	0.0781748569700375	0.628790876520183	0.127995893073828	0.404527981336139	3.2532918533705e-12	3.95340766078467e-11	0.0130301249106643	3.66662731221503e-12	2.25958351988433e-11	0.101096715484329	0.797646270817688	0.344131949581373	0.636435275763258	36258.9138035964	43301.3925805293	33004.5409786613	37898.170705032	30936.9300122582	39785.8831220503	35675.262797077	44010.2630025535	39934.7094609784	41282.2734707525	43080.5849800884	36792.9833994445	48966.2413610463	35693.7355135003	45504.3677773779	38291.2876824721	36634.9474104215	35354.7320314955	40011.2235068639	41282.2734707525	-0.31090419843218	15.249365246278	-3.71244832722796	0.00184436204161625	0.00681306230448093	-1.88476455024052	-0.296433904912643	15.249365246278	-3.53966128465343	0.00266440881770582	0.0115277562660338	-2.21645937608907	-0.0144702935195369	15.249365246278	-0.172787042574534	0.86494912920297	0.911569758535629	-7.18585493336531	0.272822659360367	15.249365246278	3.25772385988933	0.00485049586224139	0.0148164761861016	-2.89481870027539	0.253358995764049	15.249365246278	3.02531192809729	0.00792294703850504	0.0259202583831517	-3.37177120635701	0.0194636635963175	15.249365246278	0.232411931792033	0.819115120440018	0.871909428097342	-7.22449993055654	0.12556017481023	15.249365246278	1.49929033860369	0.152943003052183	0.334813098033625	-5.71980130206269	0.0916262176943761	15.249365246278	1.09409136423712	0.289842106674169	0.44658956024287	-6.65074577322423	-0.458166682982316	15.249365246278	-5.4708818485136	4.82782269865633e-05	0.000405095818664198	1.57858074178209
3439	Q02880	1424	Q02880	Q02880	DNA topoisomerase 2-beta	TOP2B	sp|Q02880|TOP2B_HUMAN DNA topoisomerase 2-beta OS=Homo sapiens OX=9606 GN=TOP2B PE=1 SV=3	0.999859	38.5205	1.38904e-173	308.28	290.26	101.93	0.999503	33.038	1.54155e-56	189.17	0.999859	38.5205	1.38904e-173	308.28		1;2;3	S	EFVPSDGLDKDEYTFSPGKSKATPEKSLHDK	X;X;X;X;Phospho (STY);X;X;X;X;X;X;X;X;X;X;Phospho (STY);X;X;Acetyl (K);X;X;X;Phospho (STY);X;X;Acetyl (K);X;X;X;X;X	PPPPPPPPPPPPPPPPPPPXXXXXXXXXXXX	DEYTFS(1)PGK	DEY(-65)T(-39)FS(39)PGK	6	3	0.41876	5029200000	1374400000	2123900000	1530900000	30.375	467710000	513710000	6.509	5.4815	78630000	112250000	276830000	95645000	172440000	245630000	NA	NA	NA	NA	NA	NA			8675	3439	1424	1424	13407;21995;174583	15528;15529;15530;25264;204646;204647;204648	39971;39973;39974;39978;39985;39990;39991;39994;39995;39997;40003;40005;40006;40007;40009;63693;63694;63695;63696;63697;520294;520296;520301	56515;56516;56517;56520;56521;56522;56532;56533;56544;56545;56546;56556;56557;56558;56559;56560;56565;56566;56567;56568;56569;56570;56572;56585;56586;56587;56590;56591;56592;56595;89095;89096;89097;89098;89099;89100;735839;735840;735841;735842;735846;735847;735862;735863	63697	89100	20210823_E1_LC8_Vcelkova_Seiser_ext_Uni_MPL_black_phosphorylom_fr05_cv40	11796	40007	56592	20210823_E1_LC8_Vcelkova_Seiser_ext_Uni_MPL_black_phosphorylom_fr06_cv40	18195	40007	56592	20210823_E1_LC8_Vcelkova_Seiser_ext_Uni_MPL_black_phosphorylom_fr06_cv40	18195	122962.825621749	148648.899970792	118181.65652312	145681.026876021	111870.041322866	138805.76267053	228777.34900944	160971.755493	173179.392030605	129856.22433304	98883.0027647489	138931.749161433	99184.2390647092	134684.851450262	103181.034852871	144444.578765691	126709.401037122	143783.989257322	131073.954618252	129856.22433304	1	123	9373952.79263289	14214159.7619572	9094298.36249762	13917325.5588685	9057518.84149978	13623362.4197862	13605189.729155	13000197.4381719	13563813.7681398	11692297.0573789	9062632.20318053	13937136.2306551	8985622.40231654	13533473.2846857	8990931.88549951	13857110.1308822	12579055.4162208	13237720.9561737	13044011.7208215	11692297.0573789	0.611952590141694	0.522943685231127	0.0890089049105676	0.601114053450637	0.545167336079665	0.055946717370972	0.0147336430399712	0.0477958305795667	0.0255721797310287	6.43402646188422e-14	9.6164485571819e-13	0.00817156305629131	8.76672030562259e-14	4.71734837951126e-13	0.0781748569700375	0.628790876520183	0.127995893073828	0.404527981336139	3.2532918533705e-12	3.95340766078467e-11	0.0130301249106643	3.66662731221503e-12	2.25958351988433e-11	0.101096715484329	0.797646270817688	0.344131949581373	0.636435275763258	157450.734266718	125526.125815713	155982.002926142	125643.731320577	148251.183917494	122297.281780152	201837.58379894	148625.507334811	153252.656124635	133308.103060491	130966.707352593	119652.444675173	132491.531174863	119454.660833928	137749.106246798	125118.692130931	120907.829663916	130373.980275111	120614.31097382	133308.103060491	-0.139510954388665	17.0528943898153	-1.69429426504731	0.109254148301933	0.185434326079624	-5.74501502787207	-0.11005949463086	17.0528943898153	-1.33662027748426	0.199730707733536	0.321940304767114	-6.21035106593038	-0.0294514597578051	17.0528943898153	-0.35767398756305	0.725183053578579	0.809554110361203	-7.13433893192107	-0.3055349990581	17.0528943898153	-3.71057741625938	0.00185172175436604	0.0067201738605861	-1.94536153492061	0.112154986959816	17.0528943898153	1.3620690363359	0.191729600025215	0.312242391495061	-6.27233565634485	-0.417689986017916	17.0528943898153	-5.07264645259528	0.000107336648479413	0.000763648416972389	0.870559951939953	0.0363694465945841	17.0528943898153	0.441689651240424	0.664525465749637	0.803555503199823	-6.72173815233998	0.424607972854695	17.0528943898153	5.15666211627265	9.05433200514236e-05	0.000970185871038817	1.03662536514172	0.202393491264019	17.0528943898153	2.45797280245249	0.0255393363351309	0.0629262646486619	-4.65911786060071
3439	Q02880	1550	Q02880	Q02880	DNA topoisomerase 2-beta	TOP2B	sp|Q02880|TOP2B_HUMAN DNA topoisomerase 2-beta OS=Homo sapiens OX=9606 GN=TOP2B PE=1 SV=3	0.999999	59.9459	1.40093e-75	246.9	213.54	86.539	0.999994	52.3106	1.40093e-75	246.67	0.999999	59.9459	8.15824e-75	246.9		1;2	S	TTPKGKGRGAKKRKASGSENEGDYNPGRKTS	X;X;X;X;X;X;X;X;X;X;X;X;X;X;X;Phospho (STY);X;Phospho (STY);X;X;X;X;X;Phospho (STY);X;X;X;X;X;X;X	XXXXXXXXXXXXPPPPPPPPPPPPPPPPPXX	KAS(1)GS(1)ENEGDYNPGRK	KAS(60)GS(57)ENEGDY(-57)NPGRK	3	5	0.90734	2705800000	1996400000	709410000	0	2.3892	37018000	35710000	0.056611	0.074615	11555000	25462000	0	16132000	19578000	0	NA	NA	NA	NA	NA	NA			8671	3439	1550	1550	13040;13041;82615;82616;136124	15061;15063;15064;95130;95131;95132;95133;157714;157715	38688;38691;38697;38698;38699;38703;241106;241108;241109;241110;241112;241116;241117;241118;241119;241120;241121;241122;241123;395369;395370;395371;395372;395373;395375	54564;54571;54579;54580;54581;54582;54589;54590;338647;338653;338654;338655;338656;338657;338660;338666;338667;338668;338669;338670;338671;338672;338673;338674;338675;338676;338677;552205;552206;552207;552208;552209;552210;552211;552212;552214;552215	241118	338670	20210823_E1_LC8_Vcelkova_Seiser_ext_Uni_MPL_black_phosphorylom_fr06_cv40	4874	38703	54589	20210823_E1_LC8_Vcelkova_Seiser_ext_Uni_MPL_black_phosphorylom_fr03_cv70	2025	395373	552212	20210821_E1_LC8_Vcelkova_Seiser_ext_Uni_MPL_red_phosphorylom_fr07_cv70	958	159808.366820571	109745.835891807	159169.385889993	122578.77963983	154774.02308038	123194.948886001	165106.686610839	144340.656238927	175790.695802692	144155.885095488	153586.311342276	128378.505375665	155279.504053919	160554.763314331	132638.450613414	120498.591123004	186093.246468549	145468.861103945	187477.753132628	144155.885095488	2	123	9373952.79263289	14214159.7619572	9094298.36249762	13917325.5588685	9057518.84149978	13623362.4197862	13605189.729155	13000197.4381719	13563813.7681398	11692297.0573789	9062632.20318053	13937136.2306551	8985622.40231654	13533473.2846857	8990931.88549951	13857110.1308822	12579055.4162208	13237720.9561737	13044011.7208215	11692297.0573789	0.611952590141694	0.522943685231127	0.0890089049105676	0.601114053450637	0.545167336079665	0.055946717370972	0.0147336430399712	0.0477958305795667	0.0255721797310287	6.43402646188422e-14	9.6164485571819e-13	0.00817156305629131	8.76672030562259e-14	4.71734837951126e-13	0.0781748569700375	0.628790876520183	0.127995893073828	0.404527981336139	3.2532918533705e-12	3.95340766078467e-11	0.0130301249106643	3.66662731221503e-12	2.25958351988433e-11	0.101096715484329	0.797646270817688	0.344131949581373	0.636435275763258	204630.501703544	92674.5479220661	210079.637957926	105719.019044106	205107.926036403	108543.097115963	145664.48487523	133269.983897784	155563.492502614	147987.881873108	203419.120865319	110563.655209542	207424.278758189	142399.197760319	177075.448526086	104376.545341909	177572.700695134	131901.712604922	172517.111296977	147987.881873108	-0.728262822861769	17.1889996781766	-6.17315255663324	1.23952618268356e-05	0.000130152894350751	3.15818484291644	-0.29559723197616	17.1889996781766	-2.50564322525317	0.0231970529487648	0.062476596242309	-4.30774838367908	-0.432665590885609	17.1889996781766	-3.66750933138007	0.00202952119947616	0.00923608593220726	-2.03720840796875	-1.01719759445218	17.1889996781766	-8.62232113691946	1.81497391671791e-07	4.76033990395457e-06	7.418534018957	-0.515278734016153	17.1889996781766	-4.3677833529535	0.000460599699030554	0.00275241044341746	-0.55391775338537	-0.501918860436028	17.1889996781766	-4.25453778396597	0.000584426616683485	0.00291881112944521	-0.841332937836911	-0.209289264085246	17.1889996781766	-1.7740498554997	0.0947603255002984	0.245425152959084	-5.3157921254541	-0.140035994534827	17.1889996781766	-1.18702140291381	0.252254910774253	0.40398224937301	-6.54712369302512	0.0796455075051661	17.1889996781766	0.675118724786519	0.509077791353351	0.625434797646699	-7.13601956195093
3439	Q02880	1552	Q02880	Q02880	DNA topoisomerase 2-beta	TOP2B	sp|Q02880|TOP2B_HUMAN DNA topoisomerase 2-beta OS=Homo sapiens OX=9606 GN=TOP2B PE=1 SV=3	0.999998	57.3674	7.90893e-115	285.87	271.86	86.539	0.99999	50.1037	3.37647e-83	261.08	0.999998	57.3674	7.90893e-115	285.87		1;2	S	PKGKGRGAKKRKASGSENEGDYNPGRKTSKT	X;X;X;X;X;X;X;X;X;X;X;X;X;Phospho (STY);X;Phospho (STY);X;X;X;X;X;Phospho (STY);X;X;X;X;X;X;X;X;X	XXXXXXXXXXPPPPPPPPPPPPPPPPPXXXX	KAS(1)GS(1)ENEGDYNPGRK	KAS(60)GS(57)ENEGDY(-57)NPGRK	5	5	0.90734	1.0956e+10	8748500000	2207300000	0	9.6741	535670000	524570000	0.8192	1.0961	510210000	25462000	0	504990000	19578000	0	NA	NA	NA	NA	NA	NA			8672	3439	1552	1552	13040;13041;82615;82616;136124	15061;15063;15064;95130;95131;95132;95133;157714;157715	38689;38690;38692;38697;38698;38700;38701;38702;38704;38705;38706;241102;241103;241104;241105;241106;241107;241111;241113;241114;241115;241116;241117;241118;241119;395370;395371;395372;395374;395376	54565;54566;54567;54568;54569;54570;54572;54573;54574;54579;54580;54581;54583;54584;54585;54586;54587;54588;54591;54592;54593;54594;54595;338635;338636;338637;338638;338639;338640;338641;338642;338643;338644;338645;338646;338647;338648;338649;338650;338651;338652;338658;338659;338661;338662;338663;338664;338665;338666;338667;338668;338669;338670;338671;338672;338673;552208;552209;552210;552211;552213;552216	241118	338670	20210823_E1_LC8_Vcelkova_Seiser_ext_Uni_MPL_black_phosphorylom_fr06_cv40	4874	38692	54572	20210823_E1_LC8_Vcelkova_Seiser_ext_Uni_MPL_black_phosphorylom_fr07_cv40	3913	38692	54572	20210823_E1_LC8_Vcelkova_Seiser_ext_Uni_MPL_black_phosphorylom_fr07_cv40	3913	347124.056254503	268941.475456854	349227.782332179	286262.101867886	344769.131504192	283665.50099333	358903.20950846	370116.901710687	372269.073196007	333581.373549794	345075.158652908	309715.715808215	355199.854196874	350291.933711508	334281.586116232	292552.619347806	387040.726122024	385261.940654719	391703.108081337	333581.373549794	2	123	9373952.79263289	14214159.7619572	9094298.36249762	13917325.5588685	9057518.84149978	13623362.4197862	13605189.729155	13000197.4381719	13563813.7681398	11692297.0573789	9062632.20318053	13937136.2306551	8985622.40231654	13533473.2846857	8990931.88549951	13857110.1308822	12579055.4162208	13237720.9561737	13044011.7208215	11692297.0573789	0.611952590141694	0.522943685231127	0.0890089049105676	0.601114053450637	0.545167336079665	0.055946717370972	0.0147336430399712	0.0477958305795667	0.0255721797310287	6.43402646188422e-14	9.6164485571819e-13	0.00817156305629131	8.76672030562259e-14	4.71734837951126e-13	0.0781748569700375	0.628790876520183	0.127995893073828	0.404527981336139	3.2532918533705e-12	3.95340766078467e-11	0.0130301249106643	3.66662731221503e-12	2.25958351988433e-11	0.101096715484329	0.797646270817688	0.344131949581373	0.636435275763258	444483.42222583	227106.836928453	460928.121742576	246888.969590811	456891.15083267	249928.526300691	316640.423269715	341729.591762645	329434.256532451	342448.737845536	457038.682628439	266737.032927686	474480.350904631	310680.850027306	446273.772965474	253410.695126551	369319.512237695	349330.498556266	360445.373187478	342448.737845536	-0.73475492441975	18.3892856510521	-11.6810720111558	2.49922634167837e-09	3.32356575448493e-07	11.7659025603052	-0.352450307796513	18.3892856510521	-5.60322535977062	3.71811938929146e-05	0.000429249991625287	2.06969767921674	-0.382304616623237	18.3892856510521	-6.07784665138517	1.48497171871632e-05	0.000217589483167712	2.92572550974441	-0.913257602179527	18.3892856510521	-14.5188925739002	9.73890241546692e-11	3.07174970801689e-08	14.9766239757272	-0.464276897506192	18.3892856510521	-7.38103508073616	1.39782049626032e-06	3.16077020670923e-05	5.3381447777805	-0.448980704673335	18.3892856510521	-7.13785749316405	2.13475157404148e-06	3.81402746728893e-05	4.86722976316262	-0.194526591238322	18.3892856510521	-3.09256739195585	0.00687716274897544	0.0417964322999738	-2.88935465766585	-0.127850503188224	18.3892856510521	-2.03255655017697	0.0587444470896172	0.141711376373313	-5.31736423218558	-0.0160239134785449	18.3892856510521	-0.254746829211427	0.80210925350601	0.863043597408916	-7.33941456362312
3439	Q02880	1457	Q02880	Q02880	DNA topoisomerase 2-beta	TOP2B	sp|Q02880|TOP2B_HUMAN DNA topoisomerase 2-beta OS=Homo sapiens OX=9606 GN=TOP2B PE=1 SV=3	1	79.1859	1.41555e-120	282.94	251.57	137.47	0.999995	53.1451	3.15678e-64	226.65	1	79.1859	1.41555e-120	282.94		1;2;3	S	QDFGNLFSFPSYSQKSEDDSAKFDSNEEDSA	X;X;X;X;X;X;X;Phospho (STY);X;X;X;Phospho (STY);Phospho (STY);X;X;Phospho (STY);X;X;X;Phospho (STY);X;X;X;X;Phospho (STY);X;X;X;X;Phospho (STY);X	PPPPPPPPPPPPPPPPPPPPPPPPPPPPPPP	S(1)EDDS(1)AKFDS(0.998)NEEDS(0.002)ASVFSPSFGLK	S(79)EDDS(73)AKFDS(28)NEEDS(-28)AS(-34)VFS(-57)PS(-71)FGLK	1	4	-0.6634	3416200000	317030000	2161500000	937740000	27.581	758650000	612480000	12.656	9.5824	20447000	301770000	436440000	23904000	233740000	354840000	NA	NA	NA	NA	NA	NA			8692	3439	1457	1457	143523;151973	166653;166654;166655;177353	419195;419196;419198;419201;419202;419203;419204;419205;419206;419207;447858;447859;447860;447861;447862;447863	587321;587322;587325;587328;587329;587330;587331;587332;587333;587334;587335;587336;630951;630952;630953;630954;630955;630956;630957	419207	587336	20210823_E1_LC8_Vcelkova_Seiser_ext_Uni_MPL_black_phosphorylom_fr07_cv40	22751	447862	630955	20210823_E1_LC8_Vcelkova_Seiser_ext_Uni_MPL_black_phosphorylom_fr06_cv40	19644	447862	630955	20210823_E1_LC8_Vcelkova_Seiser_ext_Uni_MPL_black_phosphorylom_fr06_cv40	19644	54850.2831772922	51058.2485457323	56259.3250948218	50172.856039164	56094.5442502573	45819.4647944492	62839.7192295588	63566.9857896222	61474.3114058757	43708.3865008452	37793.4573812238	41129.1444564425	39778.926179749	35404.203124865	45024.1948425078	43610.034035676	39122.583830447	44072.7624905222	39470.7382736274	43708.3865008452	2	123	9373952.79263289	14214159.7619572	9094298.36249762	13917325.5588685	9057518.84149978	13623362.4197862	13605189.729155	13000197.4381719	13563813.7681398	11692297.0573789	9062632.20318053	13937136.2306551	8985622.40231654	13533473.2846857	8990931.88549951	13857110.1308822	12579055.4162208	13237720.9561737	13044011.7208215	11692297.0573789	0.611952590141694	0.522943685231127	0.0890089049105676	0.601114053450637	0.545167336079665	0.055946717370972	0.0147336430399712	0.0477958305795667	0.0255721797310287	6.43402646188422e-14	9.6164485571819e-13	0.00817156305629131	8.76672030562259e-14	4.71734837951126e-13	0.0781748569700375	0.628790876520183	0.127995893073828	0.404527981336139	3.2532918533705e-12	3.95340766078467e-11	0.0130301249106643	3.66662731221503e-12	2.25958351988433e-11	0.101096715484329	0.797646270817688	0.344131949581373	0.636435275763258	70234.3762623695	43115.9876200959	74253.8433605938	43271.9687590855	74336.9940519822	40370.0530091333	55440.0037889006	58691.5107174697	54400.8233076511	44870.2564870428	50055.9705338355	35421.7283760925	53137.180743085	31400.6885766068	60108.3581675722	37775.2524113782	37331.3003065825	39962.3177607473	36320.9908052827	44870.2564870428	-0.642652419851684	15.5430334965312	-8.5503567696498	2.03225235094279e-07	6.51008754399668e-06	7.33810781530227	-0.520333293497799	15.5430334965312	-6.92292623679821	3.12440523587217e-06	6.70153597322817e-05	4.58416734693005	-0.122319126353885	15.5430334965312	-1.62743053285159	0.122845800887874	0.219112783917017	-5.90692044423266	-0.787927405041998	15.5430334965312	-10.4832102293309	1.1957519725087e-08	7.17509512869734e-07	10.1778126377434	-0.377005233052598	15.5430334965312	-5.015976205876	0.000120444713870772	0.000955864790531852	0.799902782100852	-0.4109221719894	15.5430334965312	-5.46723402345492	4.86285654141574e-05	0.00041027433687212	1.67529388831085	0.280689656280213	15.5430334965312	3.73451749127481	0.00175972912359458	0.0158733050454321	-1.562783449904	0.569292701915728	15.5430334965312	7.57432098187814	1.00398851861253e-06	2.24139070189704e-05	5.63336844539894	0.425964641470527	15.5430334965312	5.66737095095593	3.27866940921743e-05	0.000292041364248977	1.97388542652389
3439	Q02880	1522	Q02880	Q02880	DNA topoisomerase 2-beta	TOP2B	sp|Q02880|TOP2B_HUMAN DNA topoisomerase 2-beta OS=Homo sapiens OX=9606 GN=TOP2B PE=1 SV=3	1	84.1808	2.8029e-52	221.6	197.06	84.181	1	49.5771	2.8029e-52	221.6	1	84.1808	3.65806e-18	173.89		1;2;3	S	PKRAPKQKKVVEAVNSDSDSEFGIPKKTTTP	X;X;X;X;X;X;X;X;X;X;X;X;X;X;X;Phospho (STY);X;Phospho (STY);X;Phospho (STY);X;X;X;X;X;X;X;X;X;X;X	XXXXXXXXPPPPPPPPPPPPPPPPPPPXXXX	VVEAVNS(1)DS(1)DS(1)EFGIPKK	VVEAVNS(84)DS(84)DS(84)EFGIPKK	7	4	-0.91917	1.9533e+10	273170000	1.9176e+10	83636000	NA	835200000	749430000	NA	NA	153070000	674190000	7940600	65265000	684160000	0	NA	NA	NA	NA	NA	NA			8689	3439	1522	1522	88420;88421;180552;180553	102191;102192;102193;102194;211513;211514;211515;211516;211517	259978;259979;259980;259981;259982;259983;259984;259985;259986;259988;259989;259990;259991;259992;259993;259994;259995;259996;537514;537515;537516;537517;537518;537519;537521;537522;537523;537524;537525;537526;537527;537528;537529;537530;537531;537533;537534;537537;537538;537539;537540;537541;537542;537543;537544;537545;537546;537547;537548;537549;537550;537551	366478;366479;366480;366481;366482;366483;366484;366485;366486;366487;366488;366489;366490;366491;366492;366493;366494;366495;366496;366497;366498;366499;366500;366501;366502;366503;366504;366505;366506;366507;366508;366509;366510;366511;366512;366513;366514;366516;366517;366518;366519;366520;366521;366522;366523;366524;366525;366526;366527;366528;366529;760095;760096;760097;760098;760099;760100;760101;760102;760103;760104;760105;760109;760110;760111;760112;760113;760114;760115;760116;760117;760118;760119;760120;760121;760122;760123;760124;760125;760126;760127;760128;760129;760131;760132;760133;760137;760138;760139;760140;760141;760142;760143;760144;760145;760146;760147;760148;760149;760150;760151;760152;760153;760154;760155;760156;760157;760158;760159;760160;760161;760162;760163;760164;760165;760166;760167;760168;760169;760170;760171;760172;760173;760174;760175;760176;760177	537551	760177	20210823_E1_LC8_Vcelkova_Seiser_ext_Uni_MPL_black_phosphorylom_fr07_cv55	21480	259986	366514	20210821_E1_LC8_Vcelkova_Seiser_ext_Uni_MPL_red_phosphorylom_fr02_cv70	7392	259986	366514	20210821_E1_LC8_Vcelkova_Seiser_ext_Uni_MPL_red_phosphorylom_fr02_cv70	7392	14741.9794411677	20633.5889748814	12811.5606708708	20275.6044438364	13297.6537780763	20114.0217668645	25977.9702166011	19996.8510880933	27376.4877460737	18218.0495891294	9105.46590933089	16476.4620471533	12566.490084458	10912.2221462282	12807.0533963852	19683.0787404254	13460.5112511648	21603.9788092836	18470.6685023811	18218.0495891294	1	123	9373952.79263289	14214159.7619572	9094298.36249762	13917325.5588685	9057518.84149978	13623362.4197862	13605189.729155	13000197.4381719	13563813.7681398	11692297.0573789	9062632.20318053	13937136.2306551	8985622.40231654	13533473.2846857	8990931.88549951	13857110.1308822	12579055.4162208	13237720.9561737	13044011.7208215	11692297.0573789	0.611952590141694	0.522943685231127	0.0890089049105676	0.601114053450637	0.545167336079665	0.055946717370972	0.0147336430399712	0.0477958305795667	0.0255721797310287	6.43402646188422e-14	9.6164485571819e-13	0.00817156305629131	8.76672030562259e-14	4.71734837951126e-13	0.0781748569700375	0.628790876520183	0.127995893073828	0.404527981336139	3.2532918533705e-12	3.95340766078467e-11	0.0130301249106643	3.66662731221503e-12	2.25958351988433e-11	0.101096715484329	0.797646270817688	0.344131949581373	0.636435275763258	18876.7253502847	17423.9734448058	16909.332233478	17486.852280851	17622.1702666145	17721.8160141746	22918.9242869636	18463.1280746378	24226.4360282999	18702.3274753483	12059.8369357112	14190.0535726277	16786.4726138327	9678.2658286076	17097.7172454477	17049.5915468522	12844.2024681994	19589.0844432251	16996.7173198444	18702.3274753483	-0.187958513801975	14.0479158311423	-1.00407338884466	0.330037310141795	0.444957140733693	-6.62289857217261	0.101703397867649	14.0479158311423	0.543299014704774	0.594287005951703	0.709774693937754	-6.94950177985116	-0.289661911669624	14.0479158311423	-1.54737240354943	0.140994714633329	0.243506631759154	-6.02298717228668	-0.0196496941207194	14.0479158311423	-0.104968562298477	0.917683398085653	0.942075817221083	-7.19479287035526	0.288649567615694	14.0479158311423	1.54196446695564	0.142298235240198	0.250047796746057	-6.02847838266735	-0.308299261736414	14.0479158311423	-1.64693302925411	0.118739269162955	0.199834811344907	-5.92862071644736	0.401811015320089	14.0479158311423	2.14647232342244	0.0472372578394901	0.154128782144182	-4.69866114128484	0.420448365386878	14.0479158311423	2.24603294912712	0.038916956870268	0.104792847684937	-4.94148995055366	0.233502195638833	14.0479158311423	1.24736749687626	0.229912096470818	0.345713713321208	-6.58820317056526
3439	Q02880	1471	Q02880	Q02880	DNA topoisomerase 2-beta	TOP2B	sp|Q02880|TOP2B_HUMAN DNA topoisomerase 2-beta OS=Homo sapiens OX=9606 GN=TOP2B PE=1 SV=3	0.928849	11.3806	4.95022e-259	352.54	314.36	129.84	0.928338	11.1409	4.95022e-259	352.54	0.928849	11.3806	5.60657e-145	285.93		1;2;3	S	KSEDDSAKFDSNEEDSASVFSPSFGLKQTDK	X;Phospho (STY);X;X;X;Phospho (STY);X;X;X;X;Phospho (STY);X;X;X;X;Phospho (STY);X;X;X;X;X;X;X;X;X;X;X;X;X;X;Acetyl (K)	XPPPPPPPPPPPPPPPPPPPPPPPPPPXXXX	S(0.984)EDDS(0.894)AKFDS(0.122)NEEDS(0.929)AS(0.07)VFS(0.001)PSFGLK	S(18)EDDS(9.3)AKFDS(-9.3)NEEDS(11)AS(-11)VFS(-33)PS(-45)FGLK	15	3	-1.5703	2117200000	513730000	1.457e+09	146460000	9.08	1538900000	312600000	25.672	1.8045	423250000	1115600000	0	90474000	75665000	146460000	NA	NA	NA	NA	NA	NA			8677	3439	1471	1471	50181;143523	57958;57959;166653;166654;166655	419175;419181;419197;419199;419200;419202;419206	587283;587284;587285;587296;587297;587323;587324;587326;587327;587329;587335	419206	587335	20210823_E1_LC8_Vcelkova_Seiser_ext_Uni_MPL_black_phosphorylom_fr07_cv40	22717	419175	587283	20210821_E1_LC8_Vcelkova_Seiser_ext_Uni_MPL_red_phosphorylom_fr08_cv40	18640	419175	587283	20210821_E1_LC8_Vcelkova_Seiser_ext_Uni_MPL_red_phosphorylom_fr08_cv40	18640	62335.3544187037	113793.967309752	60057.9038050063	124054.492222508	58676.0450967257	114349.665301483	87155.9662424984	104488.476974895	86240.6776697529	94221.3247363767	96248.5827550137	108764.734971911	96393.4213389941	107905.15142602	81754.21656806	101651.103781415	130599.23565923	96079.9061161933	149923.970899538	94221.3247363767	1	123	9373952.79263289	14214159.7619572	9094298.36249762	13917325.5588685	9057518.84149978	13623362.4197862	13605189.729155	13000197.4381719	13563813.7681398	11692297.0573789	9062632.20318053	13937136.2306551	8985622.40231654	13533473.2846857	8990931.88549951	13857110.1308822	12579055.4162208	13237720.9561737	13044011.7208215	11692297.0573789	0.611952590141694	0.522943685231127	0.0890089049105676	0.601114053450637	0.545167336079665	0.055946717370972	0.0147336430399712	0.0477958305795667	0.0255721797310287	6.43402646188422e-14	9.6164485571819e-13	0.00817156305629131	8.76672030562259e-14	4.71734837951126e-13	0.0781748569700375	0.628790876520183	0.127995893073828	0.404527981336139	3.2532918533705e-12	3.95340766078467e-11	0.0130301249106643	3.66662731221503e-12	2.25958351988433e-11	0.101096715484329	0.797646270817688	0.344131949581373	0.636435275763258	79818.8173895136	96092.9805763763	79267.3956572758	106991.758804529	77758.0221686022	100749.802960527	76892.8817307086	96474.396104295	76317.469208706	96725.9454289949	127477.520082668	93671.6518174311	128763.522398502	95703.2147790498	109143.800313843	88050.7476810691	124619.562637644	87119.0168636191	137960.104287483	96725.9454289949	-0.394155375613366	16.5693098416297	-3.06671612316143	0.00726207342698562	0.0206688489646807	-3.23010172413321	-0.0861185761669354	16.5693098416297	-0.670043445744879	0.512224752499332	0.639360620546916	-6.87024943681325	-0.30803679944643	16.5693098416297	-2.39667267741655	0.0288807364375148	0.0714237914993705	-4.60723694201252	0.358038642116785	16.5693098416297	2.78571077404618	0.0130668485250433	0.0331447167144153	-3.85533819825933	0.0675204941978436	16.5693098416297	0.525341530299132	0.606428772527914	0.72322774457894	-7.05493409458925	0.290518147918942	16.5693098416297	2.26036924374705	0.0378374758534318	0.0802411499824265	-4.90801567326425	0.130682927564088	16.5693098416297	1.01677527639721	0.324136529783114	0.529179428217555	-6.29786865616276	-0.467872019801284	16.5693098416297	-3.64026664476639	0.00215071492354674	0.011724327176844	-2.1495184907432	-0.621511090166063	16.5693098416297	-4.8356516208104	0.000174195763708289	0.00116375267996399	0.27205790485166
3439	Q02880	1581	Q02880	Q02880	DNA topoisomerase 2-beta	TOP2B	sp|Q02880|TOP2B_HUMAN DNA topoisomerase 2-beta OS=Homo sapiens OX=9606 GN=TOP2B PE=1 SV=3	0.999995	54.1299	3.1986e-72	219.45	202.61	187.49	0.999995	54.1299	5.8389e-53	196.75	0.999878	39.9158	3.1986e-72	219.45		1;2	S	KTTSKKPKKTSFDQDSDVDIFPSDFPTEPPS	X;X;X;X;X;X;X;X;X;Phospho (STY);Phospho (STY);X;X;X;X;Phospho (STY);X;X;X;X;X;X;X;X;X;X;X;X;X;X;Phospho (STY)	XXXXXXXXPPPPPPPPPPPPPPPPPPPPPPP	KT(0.153)S(0.847)FDQDS(1)DVDIFPSDFPTEPPSLPR	KT(-7.4)S(7.4)FDQDS(54)DVDIFPS(-58)DFPT(-97)EPPS(-120)LPR	8	4	3.0005	4.4493e+10	4.3927e+10	565410000	0	156.18	1022400000	1398700000	8.1105	8.8067	914950000	107480000	0	1.143e+09	255650000	0	NA	NA	NA	NA	NA	NA			8686	3439	1581	1581	87975;166332	101671;101672;195026;195027	258597;258598;258599;258600;258601;258602;258603;258604;258605;258606;258607;258608;258609;258610;258611;258612;258613;258615;258616;258617;495042;495043;495044;495045;495046;495047;495048;495049;495050;495051;495052;495053;495054;495055;495056;495057;495058;495059;495060;495061;495062;495063;495064;495065;495066;495067;495068;495069	364338;364339;364340;364341;364342;364343;364344;364345;364346;364347;364348;364349;364350;364351;364352;364353;364354;364355;364356;364357;364358;364359;364360;364361;364362;364363;364364;364365;364366;364367;364368;364369;364370;364371;364372;364373;364375;364376;364377;700395;700396;700397;700398;700399;700400;700401;700402;700403;700404;700405;700406;700407;700408;700409;700410;700411;700412;700413;700414;700415;700416;700417;700418;700419;700420;700421;700422;700423;700424;700425;700426;700427;700428;700429;700430;700431;700432;700433;700434;700435;700436;700437;700438;700439;700440;700441;700442;700443;700444;700445;700446;700447;700448;700449;700450;700451;700452;700453;700454;700455	258611	364370	20210821_E1_LC8_Vcelkova_Seiser_ext_Uni_MPL_red_phosphorylom_fr07_cv40	21681	258617	364377	20210823_E1_LC8_Vcelkova_Seiser_ext_Uni_MPL_black_phosphorylom_fr08_cv55	22008	258617	364377	20210823_E1_LC8_Vcelkova_Seiser_ext_Uni_MPL_black_phosphorylom_fr08_cv55	22008	214657.263479184	275652.305250513	206632.4794814	286515.693839891	215678.118839215	270806.234824807	272112.402368928	259835.794775161	281099.477088437	238384.200152205	190277.107534618	271131.389044519	188916.963463769	249373.727081863	189369.612003966	255298.683743848	236753.706520948	243800.505488473	254299.021811996	238384.200152205	1	123	9373952.79263289	14214159.7619572	9094298.36249762	13917325.5588685	9057518.84149978	13623362.4197862	13605189.729155	13000197.4381719	13563813.7681398	11692297.0573789	9062632.20318053	13937136.2306551	8985622.40231654	13533473.2846857	8990931.88549951	13857110.1308822	12579055.4162208	13237720.9561737	13044011.7208215	11692297.0573789	0.611952590141694	0.522943685231127	0.0890089049105676	0.601114053450637	0.545167336079665	0.055946717370972	0.0147336430399712	0.0477958305795667	0.0255721797310287	6.43402646188422e-14	9.6164485571819e-13	0.00817156305629131	8.76672030562259e-14	4.71734837951126e-13	0.0781748569700375	0.628790876520183	0.127995893073828	0.404527981336139	3.2532918533705e-12	3.95340766078467e-11	0.0130301249106643	3.66662731221503e-12	2.25958351988433e-11	0.101096715484329	0.797646270817688	0.344131949581373	0.636435275763258	274863.102564421	232773.777384603	272723.779369249	247107.68195356	285818.580961551	238598.641518957	240069.701190581	239906.8501423	248755.010592922	244721.003441322	252014.659361336	233506.982551962	252357.612361079	221174.494894529	252812.882144913	221141.130291874	225913.599038712	221062.459442073	234006.072270436	244721.003441322	-0.164476380612005	17.894154139107	-4.02661406292856	0.000946064221149156	0.00394626516933054	-1.22078185693148	-0.153425368834437	17.894154139107	-3.75606968891226	0.00168083912684017	0.00804513700360346	-1.7610255072114	-0.0110510117775675	17.894154139107	-0.270544374016306	0.79014204068044	0.858309505959193	-7.16305201170977	-0.214199741857058	17.894154139107	-5.24391216312032	7.59452603578602e-05	0.000508824971493485	1.26641060324394	-0.193533395628755	17.894154139107	-4.73797082344226	0.000213041958231417	0.00149385985617075	0.223059579591542	-0.0206663462283032	17.894154139107	-0.505941339678061	0.619680930086449	0.715712419228526	-7.11885173683254	0.088345378467384	17.894154139107	2.16281962192905	0.0457671958061846	0.15077190027099	-4.67000379492258	0.0979607129181197	17.894154139107	2.39821658759081	0.0287917454737928	0.0838417684950782	-4.66159318797501	0.138068739712438	17.894154139107	3.38011772212081	0.00374092123478192	0.0138355598644174	-2.80342944865577
3439	Q02880	1422	Q02880	Q02880	DNA topoisomerase 2-beta	TOP2B	sp|Q02880|TOP2B_HUMAN DNA topoisomerase 2-beta OS=Homo sapiens OX=9606 GN=TOP2B PE=1 SV=3	0.978074	17.1316	1.08963e-193	320.24	299.99	148.33	0.978074	17.1316	1.08963e-193	320.24	0.741249	4.5743	2.99797e-36	157.42		1;2;3	T	EDEFVPSDGLDKDEYTFSPGKSKATPEKSLH	X;X;X;X;X;X;Phospho (STY);X;X;X;X;X;X;X;X;Phospho (STY);X;X;X;X;Acetyl (K);X;X;X;Phospho (STY);X;X;Acetyl (K);X;X;X	PPPPPPPPPPPPPPPPPPPPPXXXXXXXXXX	ASPITNDGEDEFVPS(1)DGLDKDEY(0.003)T(0.978)FS(0.019)PGK	AS(-70)PIT(-62)NDGEDEFVPS(51)DGLDKDEY(-25)T(17)FS(-17)PGK	24	4	0.92771	940540000	438810000	361580000	140150000	5.6805	602870000	56421000	8.39	0.60203	341800000	210460000	50610000	0	56421000	0	NA	NA	NA	NA	NA	NA			32051	3439	1422	1422	13407;21995;174583	15528;15529;15530;25264;204646;204647;204648	39972;39979;39980;39984;39986;39996;39999;40000;520295	56518;56519;56534;56535;56536;56537;56543;56547;56571;56578;56579;56580;735843;735844;735845	39986	56547	20210821_E1_LC8_Vcelkova_Seiser_ext_Uni_MPL_red_phosphorylom_fr05_cv55	20691	40000	56580	20210821_E1_LC8_Vcelkova_Seiser_ext_Uni_MPL_red_phosphorylom_fr06_cv40	18121	40000	56580	20210821_E1_LC8_Vcelkova_Seiser_ext_Uni_MPL_red_phosphorylom_fr06_cv40	18121	10456.6305526426	11059.4212391481	10869.1664945695	12621.5254101927	10103.3284906777	12896.8820160379	12007.6393192718	15070.9858438773	14455.5531030422	12833.2100826259	11605.1368480794	12821.1841323719	10509.35106177	12748.514015045	11589.2355950503	12900.0952519278	11848.1940806001	13031.5873804654	13369.8173249628	12833.2100826259	3	123	9373952.79263289	14214159.7619572	9094298.36249762	13917325.5588685	9057518.84149978	13623362.4197862	13605189.729155	13000197.4381719	13563813.7681398	11692297.0573789	9062632.20318053	13937136.2306551	8985622.40231654	13533473.2846857	8990931.88549951	13857110.1308822	12579055.4162208	13237720.9561737	13044011.7208215	11692297.0573789	0.611952590141694	0.522943685231127	0.0890089049105676	0.601114053450637	0.545167336079665	0.055946717370972	0.0147336430399712	0.0477958305795667	0.0255721797310287	6.43402646188422e-14	9.6164485571819e-13	0.00817156305629131	8.76672030562259e-14	4.71734837951126e-13	0.0781748569700375	0.628790876520183	0.127995893073828	0.404527981336139	3.2532918533705e-12	3.95340766078467e-11	0.0130301249106643	3.66662731221503e-12	2.25958351988433e-11	0.101096715484329	0.797646270817688	0.344131949581373	0.636435275763258	13389.4463643341	9339.09569587832	14345.6642074482	10885.5324643178	13389.0216946239	11363.0268920789	10593.6751073681	13915.0679584868	12792.2374759256	13174.3464826457	15370.554280043	11042.0118822969	14038.5209077388	11306.9094364051	15471.9018623734	11174.1337755835	11305.7075481127	11816.1968162784	12302.9118118306	13174.3464826457	-0.419613326881132	13.5986051968209	-4.45292765442659	0.000385346680445785	0.00191908887294073	-0.321223934913334	-0.340797942952861	13.5986051968209	-3.61654048508421	0.00226214867821168	0.0101554402629373	-2.05495396372058	-0.078815383928271	13.5986051968209	-0.836387169342376	0.415047688397086	0.5447145122404	-6.84011643127152	-0.384882562905897	13.5986051968209	-4.08436552959089	0.000837140116636545	0.0035175612552506	-1.15420500532479	-0.149213958384278	13.5986051968209	-1.58345533649848	0.132552176980934	0.236582171944642	-5.96901239166446	-0.235668604521619	13.5986051968209	-2.50091019309241	0.0234201748509985	0.0547963044873292	-4.46034763541472	-0.090752255013264	13.5986051968209	-0.963060990111533	0.349607328441107	0.553712791157234	-6.35044687409736	0.0661009655800839	13.5986051968209	0.701462033638501	0.492922865418352	0.639806285481813	-7.00468011261012	-0.125483018988499	13.5986051968209	-1.33162311494723	0.20133275266151	0.312919347379976	-6.48402402807653
3439	Q02880	1550	Q02880	Q02880	DNA topoisomerase 2-beta	TOP2B	sp|Q02880|TOP2B_HUMAN DNA topoisomerase 2-beta OS=Homo sapiens OX=9606 GN=TOP2B PE=1 SV=3	0.999999	59.9459	1.40093e-75	246.9	213.54	86.539	0.999994	52.3106	1.40093e-75	246.67	0.999999	59.9459	8.15824e-75	246.9		1;2	S	TTPKGKGRGAKKRKASGSENEGDYNPGRKTS	X;X;X;X;X;X;X;X;X;X;X;X;X;X;X;Phospho (STY);X;Phospho (STY);X;X;X;X;X;Phospho (STY);X;X;X;X;X;X;X	XXXXXXXXXXXXPPPPPPPPPPPPPPPPPXX	KAS(1)GS(1)ENEGDYNPGRK	KAS(60)GS(57)ENEGDY(-57)NPGRK	3	5	0.90734	2705800000	1996400000	709410000	0	2.3892	37018000	35710000	0.056611	0.074615	11555000	25462000	0	16132000	19578000	0	NA	NA	NA	NA	NA	NA			8671	3439	1550	1550	13040;13041;82615;82616;136124	15061;15063;15064;95130;95131;95132;95133;157714;157715	38688;38691;38697;38698;38699;38703;241106;241108;241109;241110;241112;241116;241117;241118;241119;241120;241121;241122;241123;395369;395370;395371;395372;395373;395375	54564;54571;54579;54580;54581;54582;54589;54590;338647;338653;338654;338655;338656;338657;338660;338666;338667;338668;338669;338670;338671;338672;338673;338674;338675;338676;338677;552205;552206;552207;552208;552209;552210;552211;552212;552214;552215	241118	338670	20210823_E1_LC8_Vcelkova_Seiser_ext_Uni_MPL_black_phosphorylom_fr06_cv40	4874	38703	54589	20210823_E1_LC8_Vcelkova_Seiser_ext_Uni_MPL_black_phosphorylom_fr03_cv70	2025	395373	552212	20210821_E1_LC8_Vcelkova_Seiser_ext_Uni_MPL_red_phosphorylom_fr07_cv70	958	110342.727922756	136604.246401894	109881.002222059	139531.627716076	107126.635697025	137138.317886559	190245.931000769	183924.178148677	200698.623801141	149859.363928802	110540.105872581	157223.679439257	114086.827290457	186892.804992382	97840.1073082573	141684.803501982	210372.582282623	183533.89080242	222369.34330733	149859.363928802	1	123	9373952.79263289	14214159.7619572	9094298.36249762	13917325.5588685	9057518.84149978	13623362.4197862	13605189.729155	13000197.4381719	13563813.7681398	11692297.0573789	9062632.20318053	13937136.2306551	8985622.40231654	13533473.2846857	8990931.88549951	13857110.1308822	12579055.4162208	13237720.9561737	13044011.7208215	11692297.0573789	0.611952590141694	0.522943685231127	0.0890089049105676	0.601114053450637	0.545167336079665	0.055946717370972	0.0147336430399712	0.0477958305795667	0.0255721797310287	6.43402646188422e-14	9.6164485571819e-13	0.00817156305629131	8.76672030562259e-14	4.71734837951126e-13	0.0781748569700375	0.628790876520183	0.127995893073828	0.404527981336139	3.2532918533705e-12	3.95340766078467e-11	0.0130301249106643	3.66662731221503e-12	2.25958351988433e-11	0.101096715484329	0.797646270817688	0.344131949581373	0.636435275763258	141291.0238894	115355.053580444	145026.388310741	120340.134329236	141965.180162456	120828.149946755	167843.447819612	169817.519879591	177605.411460552	153842.972362762	146406.088930989	135406.037275712	152398.592529739	165758.928285346	130618.84246481	122728.159550745	200740.37235117	166416.608572922	204624.367997666	153842.972362762	-0.0271144030336714	17.1920161495783	-0.290032635301789	0.775453574673899	0.838801830993988	-7.09447693156082	0.409973339324441	17.1920161495783	4.38533158410613	0.000443952544417126	0.00285396407048606	-0.432938725422577	-0.437087742358113	17.1920161495783	-4.67536421940792	0.000242503199370578	0.0017899981130858	0.0903383863166258	-0.264788893943411	17.1920161495783	-2.83234783423719	0.0118610668296945	0.0306002015064842	-3.76244308721175	0.266418232791967	17.1920161495783	2.84977626293833	0.0114387125265883	0.0345803889873588	-3.72642057401348	-0.531207126735378	17.1920161495783	-5.68212409717552	3.18542092006811e-05	0.000295392858935227	2.106157914034	-0.238563089128093	17.1920161495783	-2.55182020196546	0.0211235671618456	0.0887283591114435	-3.9564678364922	-0.144443704750827	17.1920161495783	-1.54506032419787	0.141550781225791	0.26823017174127	-6.084594515124	-0.000888598218352854	17.1920161495783	-0.00950500303006141	0.992531743792284	0.995123231383201	-7.37360683235262
3439	Q02880	1413	Q02880	Q02880	DNA topoisomerase 2-beta	TOP2B	sp|Q02880|TOP2B_HUMAN DNA topoisomerase 2-beta OS=Homo sapiens OX=9606 GN=TOP2B PE=1 SV=3	1	154.296	3.22906e-267	354.68	335.02	198.03	1	154.296	1.96329e-155	296.78	1	140.961	3.22906e-267	354.68		1;2;3	S	KASPITNDGEDEFVPSDGLDKDEYTFSPGKS	X;X;Phospho (STY);X;X;Phospho (STY);X;X;X;X;X;X;X;X;X;Phospho (STY);X;X;X;X;X;X;X;Phospho (STY);Phospho (STY);X;Phospho (STY);X;X;Acetyl (K);X	PPPPPPPPPPPPPPPPPPPPPPPPPPPPPPX	AS(0.98)PIT(0.02)NDGEDEFVPS(1)DGLDK	AS(17)PIT(-17)NDGEDEFVPS(150)DGLDK	15	3	0.7188	1.3679e+10	3.324e+09	8684300000	1.671e+09	58.718	425660000	360440000	3.8228	2.9636	119400000	29423000	276830000	93597000	21214000	245630000	NA	NA	NA	NA	NA	NA			8674	3439	1413	1413	13406;13407;174582;174583	15525;15526;15528;15529;15530;204644;204645;204646;204647;204648	39957;39958;39959;39960;39961;39962;39963;39966;39967;39968;39971;39972;39973;39974;39975;39977;39980;39981;39982;39983;39984;39985;39986;39987;39988;39989;39990;39991;39992;39993;39994;39995;39996;39997;39998;40001;40002;40004;40008;40010;520282;520283;520284;520285;520286;520287;520288;520294;520295;520297;520298;520299;520300;520302;520303	56486;56487;56488;56489;56490;56491;56492;56493;56494;56495;56496;56497;56498;56499;56500;56501;56502;56503;56507;56508;56509;56510;56511;56515;56516;56517;56518;56519;56520;56521;56522;56523;56524;56525;56526;56529;56530;56531;56536;56537;56538;56539;56540;56541;56542;56543;56544;56545;56546;56547;56548;56549;56550;56551;56552;56553;56554;56555;56556;56557;56558;56559;56560;56561;56562;56563;56564;56565;56566;56567;56568;56569;56570;56571;56572;56573;56574;56575;56576;56577;56581;56582;56583;56584;56588;56589;56593;56594;56596;56597;56598;735806;735807;735808;735809;735810;735811;735812;735813;735814;735815;735816;735817;735818;735819;735820;735821;735822;735823;735839;735840;735841;735842;735843;735844;735845;735848;735849;735850;735851;735852;735853;735854;735855;735856;735857;735858;735859;735860;735861;735864;735865;735866;735867	39958	56490	20210821_E1_LC8_Vcelkova_Seiser_ext_Uni_MPL_red_phosphorylom_fr01_cv55	21064	40008	56593	20210823_E1_LC8_Vcelkova_Seiser_ext_Uni_MPL_black_phosphorylom_fr06_cv40	18312	40008	56593	20210823_E1_LC8_Vcelkova_Seiser_ext_Uni_MPL_black_phosphorylom_fr06_cv40	18312	186539.173055563	267748.725196155	180958.660214137	259320.587739917	189155.478739677	247613.921412239	231351.408079901	227597.695120427	236451.933318291	198872.802763178	141084.158309877	212430.456461885	149961.040372333	193132.880171866	134511.528481261	238966.349136387	192316.246925752	202120.7120977	212931.211781057	198872.802763178	1	123	9373952.79263289	14214159.7619572	9094298.36249762	13917325.5588685	9057518.84149978	13623362.4197862	13605189.729155	13000197.4381719	13563813.7681398	11692297.0573789	9062632.20318053	13937136.2306551	8985622.40231654	13533473.2846857	8990931.88549951	13857110.1308822	12579055.4162208	13237720.9561737	13044011.7208215	11692297.0573789	0.611952590141694	0.522943685231127	0.0890089049105676	0.601114053450637	0.545167336079665	0.055946717370972	0.0147336430399712	0.0477958305795667	0.0255721797310287	6.43402646188422e-14	9.6164485571819e-13	0.00817156305629131	8.76672030562259e-14	4.71734837951126e-13	0.0781748569700375	0.628790876520183	0.127995893073828	0.404527981336139	3.2532918533705e-12	3.95340766078467e-11	0.0130301249106643	3.66662731221503e-12	2.25958351988433e-11	0.101096715484329	0.797646270817688	0.344131949581373	0.636435275763258	238858.611280236	226099.622483404	238838.201269503	223653.051811725	250670.539994747	218164.641993427	204108.533548061	210141.35555587	209244.797558991	204159.301741974	186860.503391222	182951.870918958	200319.809305019	171293.374484136	179576.051496336	206993.971824645	183510.772165124	183269.93059747	195939.395195577	204159.301741974	-0.0171131480309015	17.6443168035022	-0.283875008760994	0.780085435196239	0.842404612268364	-7.09633141859055	-0.00953979073163325	17.6443168035022	-0.158247224451654	0.876208647735493	0.921256684114218	-7.09052281850567	-0.00757335729926822	17.6443168035022	-0.125627784309341	0.901565180624616	0.936510157647645	-7.1932726138742	-0.124781540514817	17.6443168035022	-2.06989157359543	0.054718328673491	0.106383777621719	-5.19448961242428	-0.224031528887163	17.6443168035022	-3.71626261344461	0.00182944826334003	0.00813128133799921	-1.93221820449958	0.0992499883723461	17.6443168035022	1.64637103984919	0.118855937472599	0.199967341449737	-5.92945788707926	0.255372019216715	17.6443168035022	4.23614252979958	0.000607523962521439	0.00750693346356225	-0.513856232216606	0.1485486735451	17.6443168035022	2.46414370564105	0.025223984927636	0.0759281141795792	-4.53761190070565	0.363040411700631	17.6443168035022	6.02215909463401	1.65124337890361e-05	0.000163938214720689	2.67571990907682
3439	Q02880	1552	Q02880	Q02880	DNA topoisomerase 2-beta	TOP2B	sp|Q02880|TOP2B_HUMAN DNA topoisomerase 2-beta OS=Homo sapiens OX=9606 GN=TOP2B PE=1 SV=3	0.999998	57.3674	7.90893e-115	285.87	271.86	86.539	0.99999	50.1037	3.37647e-83	261.08	0.999998	57.3674	7.90893e-115	285.87		1;2	S	PKGKGRGAKKRKASGSENEGDYNPGRKTSKT	X;X;X;X;X;X;X;X;X;X;X;X;X;Phospho (STY);X;Phospho (STY);X;X;X;X;X;Phospho (STY);X;X;X;X;X;X;X;X;X	XXXXXXXXXXPPPPPPPPPPPPPPPPPXXXX	KAS(1)GS(1)ENEGDYNPGRK	KAS(60)GS(57)ENEGDY(-57)NPGRK	5	5	0.90734	1.0956e+10	8748500000	2207300000	0	9.6741	535670000	524570000	0.8192	1.0961	510210000	25462000	0	504990000	19578000	0	NA	NA	NA	NA	NA	NA			8672	3439	1552	1552	13040;13041;82615;82616;136124	15061;15063;15064;95130;95131;95132;95133;157714;157715	38689;38690;38692;38697;38698;38700;38701;38702;38704;38705;38706;241102;241103;241104;241105;241106;241107;241111;241113;241114;241115;241116;241117;241118;241119;395370;395371;395372;395374;395376	54565;54566;54567;54568;54569;54570;54572;54573;54574;54579;54580;54581;54583;54584;54585;54586;54587;54588;54591;54592;54593;54594;54595;338635;338636;338637;338638;338639;338640;338641;338642;338643;338644;338645;338646;338647;338648;338649;338650;338651;338652;338658;338659;338661;338662;338663;338664;338665;338666;338667;338668;338669;338670;338671;338672;338673;552208;552209;552210;552211;552213;552216	241118	338670	20210823_E1_LC8_Vcelkova_Seiser_ext_Uni_MPL_black_phosphorylom_fr06_cv40	4874	38692	54572	20210823_E1_LC8_Vcelkova_Seiser_ext_Uni_MPL_black_phosphorylom_fr07_cv40	3913	38692	54572	20210823_E1_LC8_Vcelkova_Seiser_ext_Uni_MPL_black_phosphorylom_fr07_cv40	3913	282244.472903584	292186.485557981	268040.359478566	297086.351690613	279773.534078002	288041.918807093	296933.009747868	284085.227651149	310820.298009086	275861.676570215	253543.392757936	296523.674960699	257683.430906316	277055.442394384	253036.718645765	293792.475253199	293722.544168198	301105.325973973	288876.724662519	275861.676570215	1	123	9373952.79263289	14214159.7619572	9094298.36249762	13917325.5588685	9057518.84149978	13623362.4197862	13605189.729155	13000197.4381719	13563813.7681398	11692297.0573789	9062632.20318053	13937136.2306551	8985622.40231654	13533473.2846857	8990931.88549951	13857110.1308822	12579055.4162208	13237720.9561737	13044011.7208215	11692297.0573789	0.611952590141694	0.522943685231127	0.0890089049105676	0.601114053450637	0.545167336079665	0.055946717370972	0.0147336430399712	0.0477958305795667	0.0255721797310287	6.43402646188422e-14	9.6164485571819e-13	0.00817156305629131	8.76672030562259e-14	4.71734837951126e-13	0.0781748569700375	0.628790876520183	0.127995893073828	0.404527981336139	3.2532918533705e-12	3.95340766078467e-11	0.0130301249106643	3.66662731221503e-12	2.25958351988433e-11	0.101096715484329	0.797646270817688	0.344131949581373	0.636435275763258	361406.785153868	246736.017252794	353772.940459085	256224.427787649	370758.401135653	253784.446921421	261967.548348433	262296.394523779	275056.031140962	283194.717846925	335808.403791211	255375.627437672	344216.708633474	245725.956163948	337809.965666443	254484.665161558	280274.036875421	273022.747748407	265824.489716678	283194.717846925	-0.429972509003292	18.1319183489388	-11.0455015574131	5.64118838937829e-09	5.59614986917277e-07	10.9527573847805	-0.313611355091311	18.1319183489388	-8.05631671455766	4.49337955608087e-07	1.62567829174561e-05	6.55260129245453	-0.116361153911981	18.1319183489388	-2.98918484285547	0.00854737802498847	0.0278630706467161	-3.44738199731541	-0.520982222700194	18.1319183489388	-13.3834369214881	3.32695786738311e-10	6.76444772341813e-08	13.7646595011752	-0.442205019232471	18.1319183489388	-11.3597407423803	3.75499325701972e-09	3.99914909563633e-07	11.3452660293947	-0.0787772034677232	18.1319183489388	-2.02369617910787	0.0597386133488464	0.115641621339863	-5.32495327421652	0.00224339461691869	18.1319183489388	0.0576302396460373	0.954744723555708	0.97620659265298	-6.82171719006737	-0.0353405558273394	18.1319183489388	-0.907858424101561	0.377198535955844	0.535200321909319	-6.8360958517445	0.0932531083138208	18.1319183489388	2.39556560372104	0.0289447073878717	0.0694698576892147	-4.77653789878317
3439	Q02880	1466	Q02880	Q02880	DNA topoisomerase 2-beta	TOP2B	sp|Q02880|TOP2B_HUMAN DNA topoisomerase 2-beta OS=Homo sapiens OX=9606 GN=TOP2B PE=1 SV=3	1	75.6442	9.42545e-233	338.57	307.96	201.21	0.999996	54.0019	2.15447e-164	301.49	1	75.6442	9.42545e-233	338.57		1;2;3	S	PSYSQKSEDDSAKFDSNEEDSASVFSPSFGL	X;X;Phospho (STY);Phospho (STY);X;X;Phospho (STY);X;X;X;Phospho (STY);X;X;X;X;Phospho (STY);X;X;X;X;Phospho (STY);X;Phospho (STY);X;X;Phospho (STY);X;X;X;X;X	XXXXXXPPPPPPPPPPPPPPPPPPPPPPPPP	FDS(1)NEEDSASVFSPSFGLK	FDS(76)NEEDS(-76)AS(-110)VFS(-150)PS(-160)FGLK	3	4	-0.69176	2.9382e+10	2.6708e+10	1882200000	791280000	126.01	907190000	2143400000	15.134	12.373	409010000	61747000	436440000	728200000	1060300000	354840000	NA	NA	NA	NA	NA	NA			8676	3439	1466	1466	50181;143523	57958;57959;166653;166654;166655	144477;144478;144479;144480;144481;419168;419169;419170;419171;419172;419173;419174;419176;419177;419178;419179;419180;419182;419183;419184;419185;419186;419187;419188;419189;419190;419191;419192;419193;419196;419198;419199;419200;419201;419203;419204;419205;419207	202496;202497;202498;202499;202500;202501;202502;202503;587270;587271;587272;587273;587274;587275;587276;587277;587278;587279;587280;587281;587282;587286;587287;587288;587289;587290;587291;587292;587293;587294;587295;587298;587299;587300;587301;587302;587303;587304;587305;587306;587307;587308;587309;587310;587311;587312;587313;587314;587315;587316;587317;587318;587319;587322;587325;587326;587327;587328;587330;587331;587332;587333;587334;587336	144479	202499	20210823_E1_LC8_Vcelkova_Seiser_ext_Uni_MPL_black_phosphorylom_fr02_cv40	22015	419184	587303	20210823_E1_LC8_Vcelkova_Seiser_ext_Uni_MPL_black_phosphorylom_fr08_cv40	18723	419184	587303	20210823_E1_LC8_Vcelkova_Seiser_ext_Uni_MPL_black_phosphorylom_fr08_cv40	18723	425020.563505648	561759.173039495	407563.811370816	601232.964900309	405182.199194303	568572.364252602	571927.651712893	549409.845875136	613344.297085012	500437.066080284	419568.275108036	611123.144534613	409806.957771182	582284.279062298	366619.605121462	575087.781174722	552056.127888752	557228.524700165	575015.684074114	500437.066080284	1	123	9373952.79263289	14214159.7619572	9094298.36249762	13917325.5588685	9057518.84149978	13623362.4197862	13605189.729155	13000197.4381719	13563813.7681398	11692297.0573789	9062632.20318053	13937136.2306551	8985622.40231654	13533473.2846857	8990931.88549951	13857110.1308822	12579055.4162208	13237720.9561737	13044011.7208215	11692297.0573789	0.611952590141694	0.522943685231127	0.0890089049105676	0.601114053450637	0.545167336079665	0.055946717370972	0.0147336430399712	0.0477958305795667	0.0255721797310287	6.43402646188422e-14	9.6164485571819e-13	0.00817156305629131	8.76672030562259e-14	4.71734837951126e-13	0.0781748569700375	0.628790876520183	0.127995893073828	0.404527981336139	3.2532918533705e-12	3.95340766078467e-11	0.0130301249106643	3.66662731221503e-12	2.25958351988433e-11	0.101096715484329	0.797646270817688	0.344131949581373	0.636435275763258	544227.8954151	474375.879316579	537922.901811715	518538.032871609	536951.090949238	500950.77686692	504580.089896789	507271.085090969	542770.36975949	513739.840527202	555701.930201655	526318.704561767	547425.194095536	516439.453400605	489445.788269587	498144.213205676	526779.447533964	505258.624852689	529129.686639374	513739.840527202	-0.0456742691841789	18.9855840936787	-0.891298127358421	0.385755302451506	0.500730857959792	-6.7296893278166	-0.0267598976817425	18.9855840936787	-0.522198759127639	0.608566156337109	0.721400432601212	-6.96114994978639	-0.0189143715024365	18.9855840936787	-0.369099368230782	0.716811050923922	0.803330014705674	-7.12999149757633	-0.117083895570325	18.9855840936787	-2.28480189677139	0.0360617006015919	0.0761340391487482	-4.81269342303742	-0.0594062764390273	18.9855840936787	-1.1592676552728	0.263071461016987	0.394735550374477	-6.5179594275105	-0.0576776191312973	18.9855840936787	-1.1255342414986	0.276685553747067	0.388483511405117	-6.60883377259601	-0.0453166782300194	18.9855840936787	-0.884320015754325	0.389399497359653	0.59180214242662	-6.42290119266734	-0.00655343060115854	18.9855840936787	-0.127885142486511	0.899806557420844	0.940737325902912	-7.25205334177464	0.0260929481561263	18.9855840936787	0.509183753658647	0.617456447724159	0.718574433628655	-7.23767181260067
3439	Q02880	1400	Q02880	Q02880	DNA topoisomerase 2-beta	TOP2B	sp|Q02880|TOP2B_HUMAN DNA topoisomerase 2-beta OS=Homo sapiens OX=9606 GN=TOP2B PE=1 SV=3	0.999804	37.0718	1.27653e-194	317.74	299.13	296.78	0.999804	37.0718	1.96329e-155	296.78	0.998631	28.6309	1.27653e-194	317.74		1;2;3	S	DDDDNNDLEELKVKASPITNDGEDEFVPSDG	X;X;X;X;X;X;X;X;X;X;X;X;X;X;X;Phospho (STY);X;X;X;X;X;X;X;X;X;X;X;X;Phospho (STY);X;X	XXXXXXXXXXXXPPPPPPPPPPPPPPPPPPP	VKAS(1)PITNDGEDEFVPS(1)DGLDKDEYTFSPGK	VKAS(37)PIT(-37)NDGEDEFVPS(61)DGLDKDEY(-170)T(-61)FS(-80)PGK	4	4	0.42905	7861800000	1784800000	4495400000	1581500000	33.746	508510000	432220000	4.5669	3.5538	202250000	29423000	276830000	165380000	21214000	245630000	NA	NA	NA	NA	NA	NA			8673	3439	1400	1400	13406;13407;174582;174583	15525;15526;15528;15529;15530;204644;204645;204646;204647;204648	39957;39958;39959;39960;39964;39965;39971;39972;39973;39974;39975;39976;39977;39978;39979;39981;39987;39988;39992;39993;39998;520282;520283;520288;520289;520293;520294;520296;520298;520299;520300;520302;520304;520305	56486;56487;56488;56489;56490;56491;56492;56493;56494;56495;56496;56497;56498;56504;56505;56506;56515;56516;56517;56518;56519;56520;56521;56522;56523;56524;56525;56526;56527;56528;56529;56530;56531;56532;56533;56534;56535;56538;56539;56548;56549;56550;56551;56552;56553;56561;56562;56563;56564;56573;56574;56575;56576;56577;735806;735807;735808;735809;735810;735811;735812;735823;735824;735834;735835;735836;735837;735838;735839;735840;735841;735842;735846;735847;735850;735851;735852;735853;735854;735855;735856;735857;735858;735859;735860;735861;735864;735865;735866;735868;735869;735870	520299	735854	20210821_E1_LC8_Vcelkova_Seiser_ext_Uni_MPL_red_phosphorylom_fr08_cv55	18362	520305	735870	20210823_E1_LC8_Vcelkova_Seiser_ext_Uni_MPL_black_phosphorylom_fr08_cv55	16650	520305	735870	20210823_E1_LC8_Vcelkova_Seiser_ext_Uni_MPL_black_phosphorylom_fr08_cv55	16650	64738.9092364811	120367.303425643	61103.4507333806	110790.808970727	70885.7064819631	109922.494556046	97338.8388715937	89972.9442561776	101445.443195949	79869.7863856675	59064.2115988223	92367.5348132332	61922.073749059	77160.0211353908	65170.7063051929	101914.169143756	78880.9758724524	86427.2168022053	79631.1614290896	79869.7863856675	1	123	9373952.79263289	14214159.7619572	9094298.36249762	13917325.5588685	9057518.84149978	13623362.4197862	13605189.729155	13000197.4381719	13563813.7681398	11692297.0573789	9062632.20318053	13937136.2306551	8985622.40231654	13533473.2846857	8990931.88549951	13857110.1308822	12579055.4162208	13237720.9561737	13044011.7208215	11692297.0573789	0.611952590141694	0.522943685231127	0.0890089049105676	0.601114053450637	0.545167336079665	0.055946717370972	0.0147336430399712	0.0477958305795667	0.0255721797310287	6.43402646188422e-14	9.6164485571819e-13	0.00817156305629131	8.76672030562259e-14	4.71734837951126e-13	0.0781748569700375	0.628790876520183	0.127995893073828	0.404527981336139	3.2532918533705e-12	3.95340766078467e-11	0.0130301249106643	3.66662731221503e-12	2.25958351988433e-11	0.101096715484329	0.797646270817688	0.344131949581373	0.636435275763258	82896.5074880927	101643.814901249	80647.3602714052	95552.3923300853	93938.3751405749	96849.1655681962	85876.6662552166	83072.1790013812	89772.7116328743	81992.9100018578	78228.260663543	79549.8611061218	82716.2706686001	68434.750125337	87004.4244062266	88278.6163512703	75269.2974352854	78366.5852978802	73276.6299436674	81992.9100018578	-0.0760990930403125	16.3560772748411	-0.956380396880257	0.352870079662345	0.467793388288232	-6.6694469726059	-0.127098834418227	16.3560772748411	-1.5973230277466	0.129423280742193	0.231897430104152	-5.8547793145646	0.0509997413779146	16.3560772748411	0.640942630866343	0.530481423904587	0.651925869968562	-6.98746898670158	0.194276288120538	16.3560772748411	2.44158013077392	0.0263952452538165	0.0589323735125141	-4.52209026651664	0.00941842813312377	16.3560772748411	0.118366719970939	0.907225544106831	0.942907474805299	-7.19198280930454	0.184857859987414	16.3560772748411	2.32321341080298	0.033426284469135	0.0726889412527256	-4.79319033918138	0.322943205984028	16.3560772748411	4.05861015117716	0.000884057199151024	0.00969232407019318	-0.884854371159925	0.189085087374529	16.3560772748411	2.37633937124053	0.0300771452988272	0.0865419097724413	-4.70238471532348	0.0525678248231785	16.3560772748411	0.660649623522988	0.518078641472367	0.632955169585545	-7.1459637219262
3440	Q02952	597	Q02952	Q02952	A-kinase anchor protein 12	AKAP12	sp|Q02952|AKA12_HUMAN A-kinase anchor protein 12 OS=Homo sapiens OX=9606 GN=AKAP12 PE=1 SV=4	0.921027	10.6679	1.12851e-196	337.85	297.93	250.45	0.811989	6.35367	1.12851e-196	337.85	0.921027	10.6679	1.49451e-83	250.45		1	T	GLAEVQQDGEAEEGATSDGEKKREGVTPWAS	X;X;X;X;X;X;X;X;X;X;X;X;X;X;X;Phospho (STY);X;X;X;X;X;X;X;X;X;X;Phospho (STY);X;X;X;Phospho (STY)	PPPPPPPPPPPPPPPPPPPPPPXXXXXXXXX	GLAEVQQDGEAEEGAT(0.921)S(0.079)DGEKK	GLAEVQQDGEAEEGAT(11)S(-11)DGEKK	16	3	0.49169	936500000	936500000	0	0	0.34958	16983000	29077000	0.014161	0.019652	16983000	0	0	29077000	0	0	NA	NA	NA	NA	NA	NA			32061	3440	597	597	61419;61420	70729;70730	178442;178444;178446;178454;178455;178456;178462;178465;178466;178467	250660;250662;250667;250668;250679;250680;250681;250682;250683;250692;250695;250696;250697	178467	250697	20210823_E1_LC8_Vcelkova_Seiser_ext_Uni_MPL_black_phosphorylom_fr04_cv40	9029	178442	250660	20210821_E1_LC8_Vcelkova_Seiser_ext_Uni_MPL_red_phosphorylom_fr02_cv40	10727	178442	250660	20210821_E1_LC8_Vcelkova_Seiser_ext_Uni_MPL_red_phosphorylom_fr02_cv40	10727	93936.5730850975	107374.339779934	92202.9548157083	111429.440123509	99043.4627010743	112775.944306165	67319.8852284705	61510.0457092056	61374.1206542845	80433.5370721321	88396.8775947651	102689.16587535	86761.8341763494	94157.0698719354	78010.3496418401	96858.4331520804	68799.1150544643	66546.4912924326	65653.4202700138	80433.5370721321	1	139	9920010.72274624	12820873.2523867	10022840.0415266	13418265.0491205	10204379.5106921	13345137.9892084	5441551.20253659	5387397.11069805	5359977.68209616	8602501.86234996	9368146.73363638	12131215.7161225	9451154.61337356	11649796.0656072	9222632.45938136	12931926.4474169	5285786.47501227	5307159.0992243	4983946.29137511	8602501.86234996	0.387439153658889	-0.848695466441701	1.23613462010059	0.392704496583622	-0.896948105077037	1.28965260166066	0.109680285469565	0.0561623039094954	0.104414942544832	3.04751737980986e-09	5.84156503528487e-15	7.66202003087605e-18	2.46455005520513e-09	2.21733809414978e-15	3.60579181569173e-18	0.00719048840637321	0.138164632778827	0.00985858465282136	2.37756269467605e-08	7.36050285256921e-13	1.85743062147917e-15	1.757847657828e-08	3.52064015171116e-13	8.35569162911915e-16	0.0748950880068511	0.35973992148365	0.0683936035504379	86861.502346086	76822.3636571413	84383.7468689617	76174.2782267827	89031.559169826	77517.2164108346	113481.590094741	104730.174305961	105033.313634641	85766.3953376261	86554.1719717565	77647.0689412379	84207.0827967769	74137.7459280166	77589.3455253776	68703.5185083204	119392.762864077	115018.532010406	120833.893076573	85766.3953376261	-0.171959932964697	16.4441751787166	-3.09952992138722	0.00677696171100587	0.0195724194441232	-3.1629692299437	0.517662559169612	16.4441751787166	9.33072352184214	6.16085023910501e-08	3.8943379806407e-06	8.56182434051206	-0.689622492134308	16.4441751787166	-12.4302534432294	1.00065863627961e-09	1.83717938580231e-07	12.6693242547129	-0.174883943973235	16.4441751787166	-3.15223440582832	0.00606357270164965	0.017771240928425	-3.11287339024374	0.311922608922849	16.4441751787166	5.62231819264562	3.58129329892361e-05	0.000371900447299025	2.03116719848247	-0.486806552896084	16.4441751787166	-8.77455259847394	1.43179741415279e-07	4.92462904290939e-06	7.62916025784756	0.0659411132171748	16.4441751787166	1.18857020901593	0.251661420853589	0.454379441937473	-6.11317508367295	-0.13687482602105	16.4441751787166	-2.46713063573949	0.0250726699853554	0.07562067267129	-4.53195822357068	0.068865124225713	16.4441751787166	1.24127469345703	0.232095768826545	0.348044624202771	-6.59552030466525
3440	Q02952	289	Q02952	Q02952	A-kinase anchor protein 12	AKAP12	sp|Q02952|AKA12_HUMAN A-kinase anchor protein 12 OS=Homo sapiens OX=9606 GN=AKAP12 PE=1 SV=4	0.646769	1.95583	8.80382e-05	83.905	72.117	83.905	0.646769	1.95583	0.00012389	83.905	0.575042	1.38473	8.80382e-05	80.83		2	T	EKEPSKSAESPTSPVTSETGSTFKKFFTQGW	X;X;X;X;X;X;X;X;X;X;X;X;Phospho (STY);X;X;Phospho (STY);X;X;X;X;X;X;X;X;X;X;X;X;X;X;X	XXXXXXPPPPPPPPPPPPPPPPPPPXXXXXX	SAES(0.013)PT(0.098)S(0.709)PVT(0.647)S(0.462)ET(0.061)GS(0.008)T(0.001)FK	S(-33)AES(-18)PT(-8.7)S(4.3)PVT(2)S(-2)ET(-11)GS(-20)T(-27)FK	10	3	-0.064007	77764000	0	77764000	0	0.6281	38256000	0	0.32841	0	0	38256000	0	0	0	0	NA	NA	NA	NA	NA	NA			32065	3440	289	289	141342;141343	163910;163911;163913;163914	411984;411996	576604;576621	411984	576604	20210821_E1_LC8_Vcelkova_Seiser_ext_Uni_MPL_red_phosphorylom_fr04_cv55	14015	411984	576604	20210821_E1_LC8_Vcelkova_Seiser_ext_Uni_MPL_red_phosphorylom_fr04_cv55	14015	411996	576621	20210823_E1_LC8_Vcelkova_Seiser_ext_Uni_MPL_black_phosphorylom_fr07_cv55	11435	13433.9063558232	13949.8278400431	15917.3688737453	13708.2509286532	16496.3014026058	14307.5445886155	8410.26591440071	9852.58197487724	7893.73074261801	12238.1663015847	14721.2598047177	14960.0236553159	14847.9991023223	14548.4791615743	13431.5634825288	11678.1700603793	9309.77605876957	9016.30945904246	8791.75993155418	12238.1663015847	2	139	9920010.72274624	12820873.2523867	10022840.0415266	13418265.0491205	10204379.5106921	13345137.9892084	5441551.20253659	5387397.11069805	5359977.68209616	8602501.86234996	9368146.73363638	12131215.7161225	9451154.61337356	11649796.0656072	9222632.45938136	12931926.4474169	5285786.47501227	5307159.0992243	4983946.29137511	8602501.86234996	0.387439153658889	-0.848695466441701	1.23613462010059	0.392704496583622	-0.896948105077037	1.28965260166066	0.109680285469565	0.0561623039094954	0.104414942544832	3.04751737980986e-09	5.84156503528487e-15	7.66202003087605e-18	2.46455005520513e-09	2.21733809414978e-15	3.60579181569173e-18	0.00719048840637321	0.138164632778827	0.00985858465282136	2.37756269467605e-08	7.36050285256921e-13	1.85743062147917e-15	1.757847657828e-08	3.52064015171116e-13	8.35569162911915e-16	0.0748950880068511	0.35973992148365	0.0683936035504379	12422.0976997569	9980.5852075896	14567.5073922163	9371.09725297344	14828.7569351455	9834.37591240586	14177.242665324	16775.51391314	13509.0277139299	13049.5741880409	14414.3830353336	11311.8261135442	14410.7913536543	11455.2359497471	13359.0763889235	8283.54689185215	16156.0200944796	15583.7318841262	16181.0698537137	13049.5741880409	-0.456773115997555	13.6555310529441	-4.04370411155079	0.000912416386197876	0.00383029463231688	-1.18463836551802	0.18464689618771	13.6555310529441	1.63463519885293	0.121314824254588	0.220655574915819	-5.80005175847527	-0.641420012185264	13.6555310529441	-5.67833931040371	3.20907832704965e-05	0.000389106678176814	2.14098917554923	-0.514889639360854	13.6555310529441	-4.55819591556158	0.000309333265789135	0.00157073622393071	-0.154292475313936	0.0865990831850709	13.6555310529441	0.766641153928759	0.454271099017041	0.58957467704248	-6.89465665577539	-0.601488722545925	13.6555310529441	-5.32483706949033	6.45706173687174e-05	0.000512110357351768	1.38682621196525	-0.0742559865944585	13.6555310529441	-0.657370645913582	0.520130865365579	0.699669722222318	-6.59976842956937	-0.114187276233798	13.6555310529441	-1.01087288682696	0.326869132272313	0.485342168638026	-6.73733142651064	-0.0161394632311591	13.6555310529441	-0.142878841902793	0.888139632615988	0.923695254348701	-7.36286893225018
3440	Q02952	483	Q02952	Q02952	A-kinase anchor protein 12	AKAP12	sp|Q02952|AKA12_HUMAN A-kinase anchor protein 12 OS=Homo sapiens OX=9606 GN=AKAP12 PE=1 SV=4	1	108.138	2.26211e-54	224.83	205.73	199.87	1	89.7276	2.55019e-54	223.89	1	108.138	2.26211e-54	224.83		1	S	ETCVSGEDPTQGADLSPDEKVLSKPPEGVVS	X;X;X;X;X;X;X;X;X;X;X;X;X;X;X;Phospho (STY);X;X;X;X;X;X;X;X;X;X;X;X;X;X;X	PPPPPPPPPPPPPPPPPPPPXXXXXXXXXXX	ETCVSGEDPTQGADLS(1)PDEK	ET(-170)CVS(-150)GEDPT(-110)QGADLS(110)PDEK	16	3	-0.34554	3166300000	3166300000	0	0	1.6366	1.275e+09	1874500000	1.2647	2.0231	1.275e+09	0	0	1874500000	0	0	NA	NA	NA	NA	NA	NA			8717	3440	483	483	46561	53873	134318;134319;134321;134322;134324	188458;188459;188460;188462;188463;188464;188465;188467;188468	134322	188464	20210823_E1_LC8_Vcelkova_Seiser_ext_Uni_MPL_black_phosphorylom_fr01_cv55	11293	134324	188467	20210823_E1_LC8_Vcelkova_Seiser_ext_Uni_MPL_black_phosphorylom_fr01_cv70	6249	134324	188467	20210823_E1_LC8_Vcelkova_Seiser_ext_Uni_MPL_black_phosphorylom_fr01_cv70	6249	39714.9357560573	48601.9127309277	39886.0554128075	47803.4547073496	39834.1441290823	48006.2894364129	25487.7839662301	28197.4870200754	25204.930346438	40126.0535540216	51292.2204642657	50420.2574065231	50564.7967357191	48552.6857777797	56503.9371086212	54382.7229828516	33133.3262475093	33632.1972498468	32614.4901611257	40126.0535540216	1	139	9920010.72274624	12820873.2523867	10022840.0415266	13418265.0491205	10204379.5106921	13345137.9892084	5441551.20253659	5387397.11069805	5359977.68209616	8602501.86234996	9368146.73363638	12131215.7161225	9451154.61337356	11649796.0656072	9222632.45938136	12931926.4474169	5285786.47501227	5307159.0992243	4983946.29137511	8602501.86234996	0.387439153658889	-0.848695466441701	1.23613462010059	0.392704496583622	-0.896948105077037	1.28965260166066	0.109680285469565	0.0561623039094954	0.104414942544832	3.04751737980986e-09	5.84156503528487e-15	7.66202003087605e-18	2.46455005520513e-09	2.21733809414978e-15	3.60579181569173e-18	0.00719048840637321	0.138164632778827	0.00985858465282136	2.37756269467605e-08	7.36050285256921e-13	1.85743062147917e-15	1.757847657828e-08	3.52064015171116e-13	8.35569162911915e-16	0.0748950880068511	0.35973992148365	0.0683936035504379	36723.7048580038	34772.868656518	36503.54601198	32678.9190993234	35807.4714200123	32997.408713519	42964.9314264695	48010.4948151678	43134.7500541644	42786.4681540325	50222.99193903	38124.6178163672	49075.8876382487	38229.5953687993	56198.9982097663	38574.6939465637	57498.9861488093	58129.6756723475	60026.3596423225	42786.4681540325	-0.433613078824578	15.3906491280309	-7.3418868387097	1.49562834033922e-06	2.66055303174443e-05	5.30997989239108	0.178166933872395	15.3906491280309	3.01670205713559	0.00806758751127365	0.0274255614138945	-3.29920214043355	-0.611780012696974	15.3906491280309	-10.3585888958453	1.41825377732463e-08	1.33175112327254e-06	10.0049905378554	-0.118777928033792	15.3906491280309	-2.01113423267682	0.0611742641126355	0.116441721137258	-5.29513156621785	0.296783706816015	15.3906491280309	5.02510763033855	0.000118226292846029	0.000940573139996638	0.818732532346729	-0.415561634849807	15.3906491280309	-7.03624186301537	2.55397078051502e-06	4.34227983014724e-05	4.68383893668123	-0.19479747563444	15.3906491280309	-3.29828847979227	0.00445073914521267	0.0309251040267441	-2.46869694797277	-0.391015853481607	15.3906491280309	-6.62063551262219	5.39567917056735e-06	9.12333326146377e-05	3.91300486133114	-0.509632626425226	15.3906491280309	-8.62904108582515	1.79596837469377e-07	3.67590798287988e-06	7.31796767574903
3440	Q02952	219	Q02952	Q02952	A-kinase anchor protein 12	AKAP12	sp|Q02952|AKA12_HUMAN A-kinase anchor protein 12 OS=Homo sapiens OX=9606 GN=AKAP12 PE=1 SV=4	1	106.9	6.08509e-105	264.86	242.3	264.86	1	106.9	6.08509e-105	264.86	1	83.0285	6.89231e-105	259.53		1	S	DEGEGAAGAGDHKDPSLGAGEAASKESEPKQ	X;X;X;X;X;X;X;X;X;X;X;X;X;X;X;Phospho (STY);X;X;X;X;X;X;X;X;X;X;X;X;X;X;X	PPPPPPPPPPPPPPPPPPPPPPPPPXXXXXX	DEGEGAAGAGDHKDPS(1)LGAGEAASK	DEGEGAAGAGDHKDPS(110)LGAGEAAS(-110)K	16	3	0.32131	2991900000	2991900000	0	0	1.3171	39716000	43320000	0.02542	0.061086	39716000	0	0	43320000	0	0	NA	NA	NA	NA	NA	NA			8704	3440	219	219	21570;27205;82808	24777;31349;95368	62442;62443;62444;62445;62446;78767;78768;78769;241902;241903;241904;241905;241906;241907	87271;87272;87273;87274;87275;87276;87277;110184;110185;110186;110187;339814;339815;339816;339817;339818;339819	62442	87271	20210821_E1_LC8_Vcelkova_Seiser_ext_Uni_MPL_red_phosphorylom_fr02_cv40	6011	62442	87271	20210821_E1_LC8_Vcelkova_Seiser_ext_Uni_MPL_red_phosphorylom_fr02_cv40	6011	62442	87271	20210821_E1_LC8_Vcelkova_Seiser_ext_Uni_MPL_red_phosphorylom_fr02_cv40	6011	366058.482683484	487530.101317541	379650.749306037	495802.145332196	378106.251455302	465887.756342942	174837.722560853	192478.645186427	160234.323384182	303690.454965547	373323.780960253	423926.423704705	361484.34253086	383315.452842299	361860.160802794	433959.7175499	182221.126043003	177279.817540198	174776.149447214	303690.454965547	1	139	9920010.72274624	12820873.2523867	10022840.0415266	13418265.0491205	10204379.5106921	13345137.9892084	5441551.20253659	5387397.11069805	5359977.68209616	8602501.86234996	9368146.73363638	12131215.7161225	9451154.61337356	11649796.0656072	9222632.45938136	12931926.4474169	5285786.47501227	5307159.0992243	4983946.29137511	8602501.86234996	0.387439153658889	-0.848695466441701	1.23613462010059	0.392704496583622	-0.896948105077037	1.28965260166066	0.109680285469565	0.0561623039094954	0.104414942544832	3.04751737980986e-09	5.84156503528487e-15	7.66202003087605e-18	2.46455005520513e-09	2.21733809414978e-15	3.60579181569173e-18	0.00719048840637321	0.138164632778827	0.00985858465282136	2.37756269467605e-08	7.36050285256921e-13	1.85743062147917e-15	1.757847657828e-08	3.52064015171116e-13	8.35569162911915e-16	0.0748950880068511	0.35973992148365	0.0683936035504379	338487.861629907	348809.732511327	347454.729537522	338935.298625829	339885.017959481	320230.721664813	294725.142465895	327724.062437702	274218.868859188	323825.565416581	365541.539674176	320546.417597429	350840.23119387	301816.35528545	359907.283806585	307815.835093494	316223.307134903	306409.308327651	321672.236842861	323825.565416581	-0.210734376952722	18.3130351241506	-3.81864913459549	0.00147132143482638	0.00566647619592963	-1.66052536460268	-0.188826533228355	18.3130351241506	-3.42166422074976	0.00342473660042079	0.014007542783633	-2.46349581662595	-0.0219078437243674	18.3130351241506	-0.396984913845724	0.69653540011208	0.787471343851726	-7.11881708904699	-0.0261379922148208	18.3130351241506	-0.473638059411549	0.642048413734647	0.731687746650907	-7.08301163214131	-0.197932099610238	18.3130351241506	-3.58666322891814	0.00241071825946135	0.010141892849976	-2.2055871865014	0.171794107395417	18.3130351241506	3.1130251695066	0.00658680828563534	0.0198735169785627	-3.24309010198221	0.115430062590328	18.3130351241506	2.09167063765656	0.0524874951473009	0.165894240394132	-4.793843826665	-0.0782718885294571	18.3130351241506	-1.41833944569576	0.174954044075904	0.312544110789096	-6.25921011457447	-0.0691663221475736	18.3130351241506	-1.25334043752738	0.227786933252468	0.343319185578965	-6.58100131351232
3440	Q02952	698	Q02952	Q02952	A-kinase anchor protein 12	AKAP12	sp|Q02952|AKA12_HUMAN A-kinase anchor protein 12 OS=Homo sapiens OX=9606 GN=AKAP12 PE=1 SV=4	1	73.4977	9.74925e-66	250.05	210.76	73.498	1	44.9984	9.74925e-66	250.05	1	73.4977	2.85659e-41	227.47		1;2;3	S	ICVGSSKKRARRGSSSDEEGGPKAMGGDHQK	X;X;X;X;X;X;X;X;X;X;X;X;X;Phospho (STY);Phospho (STY);Phospho (STY);X;X;X;X;X;X;X;X;X;X;X;X;X;X;X	XXXXXXXXXXXPPPPPPPPPPPPXXXXXXXX	RGS(1)S(1)S(1)DEEGGPK	RGS(73)S(73)S(73)DEEGGPK	5	3	0.13111	7942200000	910480000	4970200000	2061600000	129.26	617410000	520130000	21.302	16.025	121920000	312960000	182540000	128480000	243700000	147950000	NA	NA	NA	NA	NA	NA			8731	3440	698	698	65832;135396	76024;156876;156877;156878	393074;393075;393076;393077;393078;393079;393080;393081;393082;393083;393084;393085;393086;393087;393088;393092;393096;393097;393100;393101;393102;393103;393104;393105;393106;393107;393108;393109;393110;393111	548997;548998;548999;549000;549001;549002;549003;549004;549005;549006;549007;549008;549009;549010;549011;549012;549013;549014;549015;549016;549017;549018;549019;549020;549026;549034;549035;549038;549039;549040;549041;549042;549043;549044;549045;549046;549047;549048;549049;549050;549051;549052;549053;549054;549055;549056;549057;549058;549059;549060;549061;549062;549063;549064;549065;549066;549067;549068;549069;549070;549071;549072;549073;549074;549075;549076;549077;549078;549079;549080;549081;549082;549083;549084;549085;549086;549087;549088;549089	393111	549083	20210823_E1_LC8_Vcelkova_Seiser_ext_Uni_MPL_black_phosphorylom_fr07_cv55	5971	393092	549026	20210821_E1_LC8_Vcelkova_Seiser_ext_Uni_MPL_red_phosphorylom_fr03_cv40	1513	393092	549026	20210821_E1_LC8_Vcelkova_Seiser_ext_Uni_MPL_red_phosphorylom_fr03_cv40	1513	104425.694944346	110077.07406748	92066.2212608459	91096.395608664	96906.4799465353	91102.3913613433	75851.9254249769	70364.8861223565	75543.7855640661	88202.5455629814	103208.11594487	109709.604783606	100026.539342186	103104.377384961	93621.654595144	91891.0218547428	70675.451158929	67932.5582273369	70290.9275777583	88202.5455629814	1	139	9920010.72274624	12820873.2523867	10022840.0415266	13418265.0491205	10204379.5106921	13345137.9892084	5441551.20253659	5387397.11069805	5359977.68209616	8602501.86234996	9368146.73363638	12131215.7161225	9451154.61337356	11649796.0656072	9222632.45938136	12931926.4474169	5285786.47501227	5307159.0992243	4983946.29137511	8602501.86234996	0.387439153658889	-0.848695466441701	1.23613462010059	0.392704496583622	-0.896948105077037	1.28965260166066	0.109680285469565	0.0561623039094954	0.104414942544832	3.04751737980986e-09	5.84156503528487e-15	7.66202003087605e-18	2.46455005520513e-09	2.21733809414978e-15	3.60579181569173e-18	0.00719048840637321	0.138164632778827	0.00985858465282136	2.37756269467605e-08	7.36050285256921e-13	1.85743062147917e-15	1.757847657828e-08	3.52064015171116e-13	8.35569162911915e-16	0.0748950880068511	0.35973992148365	0.0683936035504379	96560.6094463649	78756.069947974	84258.608908849	62274.4059097847	87110.595369016	62619.7708221341	127864.108498713	119806.88200839	129282.734118402	94050.500175761	101056.657875688	82955.4819491764	97081.2012012366	81182.7103905125	93116.3998160596	65180.0397269816	122648.923228877	117414.201278983	129369.138610792	94050.500175761	-0.352459882364201	16.5190594840972	-3.67679122763468	0.00198981022511176	0.00725126813186186	-1.95995854135991	0.342699852592492	16.5190594840972	3.57497654278215	0.00247144982807192	0.0108848078361827	-2.14231735431757	-0.695159734956693	16.5190594840972	-7.25176777041683	1.74894783806244e-06	4.47737926243623e-05	5.10790330155208	-0.402152794467078	16.5190594840972	-4.19517778008403	0.000662344891438865	0.00291034274320039	-0.919664035118416	0.494176317283323	16.5190594840972	5.15514882461041	9.08205652479606e-05	0.00076648687913439	1.08600322168142	-0.896329111750401	16.5190594840972	-9.35032660469444	5.98428071881755e-08	2.64846903404872e-06	8.51880709002569	-0.171763786109665	16.5190594840972	-1.79180557445899	0.0917725255960582	0.240088013049152	-5.2880692133213	0.0294055906840427	16.5190594840972	0.306753259818615	0.76292056819868	0.852036968034884	-7.21113282273455	-0.122070874006788	16.5190594840972	-1.27341902200965	0.220755197118102	0.335338201652219	-6.55658452032107
3440	Q02952	651	Q02952	Q02952	A-kinase anchor protein 12	AKAP12	sp|Q02952|AKA12_HUMAN A-kinase anchor protein 12 OS=Homo sapiens OX=9606 GN=AKAP12 PE=1 SV=4	0.999821	39.0517	1.50422e-19	166.59	145.98	137.43	0.999679	33.9909	3.78473e-14	145.77	0.999821	39.0517	1.50422e-19	166.59		1;2;3	S	DKVKSATLSSTESTASEMQEEMKGSVEEPKP	X;X;X;X;X;X;X;X;X;Phospho (STY);X;X;Phospho (STY);Phospho (STY);X;Phospho (STY);X;Oxidation (M);X;X;X;Oxidation (M);X;X;X;X;X;X;X;X;X	XXXXPPPPPPPPPPPPPPPPPPPXXXXXXXX	S(0.002)AT(0.01)LS(0.113)S(0.825)T(0.051)ESTAS(1)EMQEEMK	S(-27)AT(-19)LS(-8.6)S(8.6)T(-12)ES(-46)T(-39)AS(39)EMQEEMK	12	3	-0.56374	376520000	170980000	136570000	68968000	1.9694	48949000	152550000	1.0657	1.0502	26924000	0	22025000	29991000	75615000	46944000	NA	NA	NA	NA	NA	NA			8747	3440	651	651	142087;142088	164859;164860;164861;164862;164863;164864;164865;164866;164867	414529;414532;414534;414535;414537;414538;414539;414542;414544;414545;414546;414552;414553;414554;414555;414558;414559;414560	580466;580473;580474;580475;580476;580478;580479;580480;580481;580482;580483;580484;580487;580488;580489;580490;580494;580495;580496;580498;580499;580500;580506;580507;580508;580509;580513;580514;580515	414538	580488	20210823_E1_LC8_Vcelkova_Seiser_ext_Uni_MPL_black_phosphorylom_fr01_cv55	17443	414558	580513	20210823_E1_LC8_Vcelkova_Seiser_ext_Uni_MPL_black_phosphorylom_fr04_cv55	13957	414558	580513	20210823_E1_LC8_Vcelkova_Seiser_ext_Uni_MPL_black_phosphorylom_fr04_cv55	13957	22627.4212706005	37229.6947574709	22896.0567171763	36420.3281074226	23772.2199513996	35230.5798807647	16221.2415919721	19090.770837035	15083.1130801451	23831.0934717883	24288.6264338576	33028.4535277929	19853.7548201911	28778.7358895633	21247.3495868874	29125.2956201738	17644.5976616217	18832.7533037697	17468.9327504387	23831.0934717883	3	139	9920010.72274624	12820873.2523867	10022840.0415266	13418265.0491205	10204379.5106921	13345137.9892084	5441551.20253659	5387397.11069805	5359977.68209616	8602501.86234996	9368146.73363638	12131215.7161225	9451154.61337356	11649796.0656072	9222632.45938136	12931926.4474169	5285786.47501227	5307159.0992243	4983946.29137511	8602501.86234996	0.387439153658889	-0.848695466441701	1.23613462010059	0.392704496583622	-0.896948105077037	1.28965260166066	0.109680285469565	0.0561623039094954	0.104414942544832	3.04751737980986e-09	5.84156503528487e-15	7.66202003087605e-18	2.46455005520513e-09	2.21733809414978e-15	3.60579181569173e-18	0.00719048840637321	0.138164632778827	0.00985858465282136	2.37756269467605e-08	7.36050285256921e-13	1.85743062147917e-15	1.757847657828e-08	3.52064015171116e-13	8.35569162911915e-16	0.0748950880068511	0.35973992148365	0.0683936035504379	20923.1797715426	26636.4678503689	20954.372429618	24897.3000608321	21369.1822709082	24215.9487264621	27344.2576873174	32504.9304442086	25812.6606107722	25411.1289697028	23782.310037593	24974.0329102295	19269.1497573995	22659.9087292316	21132.6824730869	20659.1230270994	30620.1215346788	32550.410947963	32151.2442679615	25411.1289697028	0.0905640665788994	14.6011708246838	0.983827643295828	0.339599197377195	0.454684051911496	-6.64290394093584	0.575457553884856	14.6011708246838	6.25138722720771	1.06966513300681e-05	0.000166345774982513	3.33394428129445	-0.484893487305957	14.6011708246838	-5.26755958391188	7.2422572252145e-05	0.000724873931060728	1.31377594339315	0.259154825185808	14.6011708246838	2.81528525101257	0.0122891670821831	0.0314968318112166	-3.79649058383531	0.430696727395867	14.6011708246838	4.67880211540575	0.000240782115052764	0.00165144176039256	0.0994718228854241	-0.171541902210059	14.6011708246838	-1.86351686439318	0.0805326692951489	0.146760350370315	-5.59147354886156	0.152666578426105	14.6011708246838	1.65846793034786	0.116366247072172	0.280287329708944	-5.49162135157421	-0.160685006669793	14.6011708246838	-1.74557478917084	0.0997298954058098	0.208069444265072	-5.78617205779627	-0.0159241801808037	14.6011708246838	-0.172989677368887	0.86479241626453	0.907392119458351	-7.35784851559413
3440	Q02952	627	Q02952	Q02952	A-kinase anchor protein 12	AKAP12	sp|Q02952|AKA12_HUMAN A-kinase anchor protein 12 OS=Homo sapiens OX=9606 GN=AKAP12 PE=1 SV=4	1	60.9384	7.76229e-28	202.16	167.2	60.938	1	86.5733	7.76229e-28	202.16	1	60.9384	9.56098e-14	172.37		1;2	S	SFKKMVTPKKRVRRPSESDKEDELDKVKSAT	Phospho (STY);X;Acetyl (K);X;X;X;X;X;X;X;X;X;X;X;X;Phospho (STY);X;Phospho (STY);X;X;X;X;X;X;X;X;X;X;X;X;X	XXXXXXXXXXXXXPPPPPPPPPPPPPXXXXX	RPS(1)ES(1)DKEDELDK	RPS(61)ES(61)DKEDELDK	3	4	-0.20603	4.4103e+10	1.8882e+10	2.5221e+10	0	NA	63349000	72938000	NA	NA	34390000	28959000	0	40035000	32904000	0	NA	NA	NA	NA	NA	NA			8739	3440	627	627	122433;138297;138298	142072;142073;160273;160274;160275	358008;358009;358010;402189;402190;402191;402192;402193;402194;402195;402196;402197;402198;402199;402200;402201;402202;402203;402204;402205;402206;402207;402208;402209;402210;402211;402212;402213;402214;402215;402216;402217;402218;402219;402220;402221;402223;402224	502591;502592;502593;502594;502595;502596;562286;562287;562288;562289;562290;562291;562292;562293;562294;562295;562296;562297;562298;562299;562300;562301;562302;562303;562304;562305;562306;562307;562308;562309;562310;562311;562312;562313;562314;562315;562316;562317;562318;562319;562320;562321;562322;562323;562324;562325;562326;562327;562328;562329;562330;562331;562332;562333;562334;562335;562336;562337;562338;562339;562340;562341;562342;562343;562344;562346;562347	402208	562322	20210823_E1_LC8_Vcelkova_Seiser_ext_Uni_MPL_black_phosphorylom_fr02_cv70	4019	402210	562326	20210821_E1_LC8_Vcelkova_Seiser_ext_Uni_MPL_red_phosphorylom_fr02_cv55	5029	402210	562326	20210821_E1_LC8_Vcelkova_Seiser_ext_Uni_MPL_red_phosphorylom_fr02_cv55	5029	412062.387909412	448969.083653422	410901.359339275	462754.369961746	417204.935084234	450595.455169369	262531.707922593	277409.497167163	261884.967614697	351128.589539402	390766.135292587	463501.599871543	378014.066540882	427419.032409954	346807.881351427	447592.100204508	266233.220851429	268556.312250441	264059.335137315	351128.589539402	2	139	9920010.72274624	12820873.2523867	10022840.0415266	13418265.0491205	10204379.5106921	13345137.9892084	5441551.20253659	5387397.11069805	5359977.68209616	8602501.86234996	9368146.73363638	12131215.7161225	9451154.61337356	11649796.0656072	9222632.45938136	12931926.4474169	5285786.47501227	5307159.0992243	4983946.29137511	8602501.86234996	0.387439153658889	-0.848695466441701	1.23613462010059	0.392704496583622	-0.896948105077037	1.28965260166066	0.109680285469565	0.0561623039094954	0.104414942544832	3.04751737980986e-09	5.84156503528487e-15	7.66202003087605e-18	2.46455005520513e-09	2.21733809414978e-15	3.60579181569173e-18	0.00719048840637321	0.138164632778827	0.00985858465282136	2.37756269467605e-08	7.36050285256921e-13	1.85743062147917e-15	1.757847657828e-08	3.52064015171116e-13	8.35569162911915e-16	0.0748950880068511	0.35973992148365	0.0683936035504379	381026.866305872	321220.752424895	376055.153155357	316343.509301082	375031.373610209	309719.46745378	442551.492240872	472331.708706529	448179.878529177	374408.915994487	382620.293783502	350470.669157892	366883.228112199	336542.796761912	344936.238084335	317485.541938254	462016.404985598	464171.020849699	485996.271582311	374408.915994487	-0.123596489567092	18.5401757263345	-2.60491352893316	0.0189576257441614	0.0450319116112638	-4.15078321621288	0.368660576219163	18.5401757263345	7.76987215366096	7.21931684978434e-07	2.2712229301585e-05	6.07175503839932	-0.492257065786255	18.5401757263345	-10.3747856825941	1.38702325885142e-08	1.31244408516394e-06	10.027496529964	-0.257276373545793	18.5401757263345	-5.42234418203684	5.31610247000569e-05	0.000382865201894262	1.62858706513184	0.267291770968054	18.5401757263345	5.63342820500765	3.50408044233043e-05	0.000365440385935622	2.05333689467709	-0.524568144513847	18.5401757263345	-11.0557723870445	5.56584857860576e-09	4.77111521710309e-07	10.9305240894744	-0.0835851399302854	18.5401757263345	-1.7616362939174	0.0968995017683076	0.248610026332663	-5.33506388985741	-0.0512740612026938	18.5401757263345	-1.08064958946703	0.295605149973051	0.452551188048152	-6.66513421294602	0.0500947440484154	18.5401757263345	1.05579435918628	0.30648179390953	0.429559909631531	-6.80372272275859
3440	Q02952	645	Q02952	Q02952	A-kinase anchor protein 12	AKAP12	sp|Q02952|AKA12_HUMAN A-kinase anchor protein 12 OS=Homo sapiens OX=9606 GN=AKAP12 PE=1 SV=4	0.902198	9.72145	2.36265e-15	155.16	140.7	155.16	0.902198	9.72145	2.36265e-15	155.16	0.857041	7.21036	4.66986e-13	143.14		1;2;3	S	DKEDELDKVKSATLSSTESTASEMQEEMKGS	X;X;X;X;X;X;X;X;X;X;X;X;X;X;Phospho (STY);Phospho (STY);Phospho (STY);X;Phospho (STY);Phospho (STY);X;Phospho (STY);X;Oxidation (M);X;X;X;Oxidation (M);X;X;X	XXXXXXXXXXPPPPPPPPPPPPPPPPPPPXX	SAT(0.002)LS(0.105)S(0.902)T(0.988)ES(0.003)TASEMQEEMK	S(-37)AT(-28)LS(-9.7)S(9.7)T(20)ES(-28)T(-44)AS(-69)EMQEEMK	6	3	0.426	477520000	104310000	319770000	53444000	2.4977	230400000	68449000	5.0161	0.47123	91729000	112130000	26546000	0	41550000	26898000	NA	NA	NA	NA	NA	NA			8745	3440	645	645	142087;142088	164859;164860;164861;164862;164863;164864;164865;164866;164867	414526;414527;414530;414531;414532;414534;414536;414538;414540;414547;414550;414559;414560	580461;580462;580463;580464;580467;580468;580469;580470;580471;580472;580473;580474;580475;580476;580478;580479;580480;580481;580485;580486;580488;580491;580492;580501;580504;580514;580515	414536	580486	20210821_E1_LC8_Vcelkova_Seiser_ext_Uni_MPL_red_phosphorylom_fr02_cv40	19183	414536	580486	20210821_E1_LC8_Vcelkova_Seiser_ext_Uni_MPL_red_phosphorylom_fr02_cv40	19183	414536	580486	20210821_E1_LC8_Vcelkova_Seiser_ext_Uni_MPL_red_phosphorylom_fr02_cv40	19183	21574.7096543559	31947.1663121972	20926.4133139504	32047.6624301789	21901.7457657174	30881.2569993108	15387.1622358957	17317.7252246563	14806.8906109185	21239.3893988189	21642.4430518941	31579.7978214663	16415.7502775828	27500.7941196198	19045.4298160947	26328.3244911282	16171.2072480198	16700.6275626301	15830.2100999257	21239.3893988189	3	139	9920010.72274624	12820873.2523867	10022840.0415266	13418265.0491205	10204379.5106921	13345137.9892084	5441551.20253659	5387397.11069805	5359977.68209616	8602501.86234996	9368146.73363638	12131215.7161225	9451154.61337356	11649796.0656072	9222632.45938136	12931926.4474169	5285786.47501227	5307159.0992243	4983946.29137511	8602501.86234996	0.387439153658889	-0.848695466441701	1.23613462010059	0.392704496583622	-0.896948105077037	1.28965260166066	0.109680285469565	0.0561623039094954	0.104414942544832	3.04751737980986e-09	5.84156503528487e-15	7.66202003087605e-18	2.46455005520513e-09	2.21733809414978e-15	3.60579181569173e-18	0.00719048840637321	0.138164632778827	0.00985858465282136	2.37756269467605e-08	7.36050285256921e-13	1.85743062147917e-15	1.757847657828e-08	3.52064015171116e-13	8.35569162911915e-16	0.0748950880068511	0.35973992148365	0.0683936035504379	19949.7557949052	22857.014378676	19151.7632757992	21908.1021296402	19687.7867643636	21226.4157625264	25938.2444228636	29486.0515944885	25339.9440824714	22647.5912190119	21191.2885248056	23878.6508556338	15932.3792070366	21653.6781574888	18942.6459625524	18675.178506441	28063.2259682444	28865.258387029	29135.205854123	22647.5912190119	0.19812818857184	14.4609953013609	2.01192897429293	0.0610825187236018	0.116380095449744	-5.23344682807339	0.627902535010378	14.4609953013609	6.37615128026723	8.47074412640105e-06	0.000141863340366044	3.57091475351675	-0.429774346438538	14.4609953013609	-4.3642223059743	0.000464054659761897	0.00294852085213383	-0.563409565525458	0.166271004200304	14.4609953013609	1.68842936154982	0.11039207802733	0.186683111329967	-5.81469578497802	0.455125858807174	14.4609953013609	4.62165888097286	0.000271082828223665	0.00180834591647468	-0.0201255036881154	-0.288854854606869	14.4609953013609	-2.93322951942303	0.00961044518573945	0.0267613098426216	-3.60968278478797	0.046168931930243	14.4609953013609	0.468830874254591	0.645408325019877	0.791317051754619	-6.70893988083748	-0.094750559901426	14.4609953013609	-0.962161912296674	0.350045207482102	0.508431467379541	-6.78521200310565	0.0780261163017784	14.4609953013609	0.792330486997702	0.439563916836465	0.561967391851392	-7.04802693727383
3440	Q02952	1390	Q02952	Q02952	A-kinase anchor protein 12	AKAP12	sp|Q02952|AKA12_HUMAN A-kinase anchor protein 12 OS=Homo sapiens OX=9606 GN=AKAP12 PE=1 SV=4	0.616257	0	4.60607e-11	118.63	100.23	83.467	0.616257	0	9.05775e-06	83.467	0.579913	0	4.60607e-11	118.63		2	S	LQTVNVPIIDGAKEVSSLEGSPPPCLGQEEA	X;X;X;X;X;X;X;X;X;X;X;X;X;X;X;Phospho (STY);X;X;X;X;Phospho (STY);X;X;X;X;X;X;X;X;X;X	XXXXXXXXXXXXXPPPPPPPPPPPPPPPPPP	EVS(0.616)S(0.616)LEGS(0.767)PPPCLGQEEAVCTK	EVS(0)S(0)LEGS(2.2)PPPCLGQEEAVCT(-65)K	3	4	-0.93772	122410000	0	122410000	0	0.10658	18791000	103620000	0.029524	0.20235	0	18791000	0	0	103620000	0	NA	NA	NA	NA	NA	NA			8718	3440	1390	1390	48436	56034;56035	139794;139796;139798;139800	196311;196312;196317;196319;196320;196321;196324	139794	196312	20210821_E1_LC8_Vcelkova_Seiser_ext_Uni_MPL_red_phosphorylom_fr03_cv55	17563	139798	196320	20210823_E1_LC8_Vcelkova_Seiser_ext_Uni_MPL_black_phosphorylom_fr02_cv70	9541	139798	196320	20210823_E1_LC8_Vcelkova_Seiser_ext_Uni_MPL_black_phosphorylom_fr02_cv70	9541	21205.0640752063	27849.9994696615	22338.4526624532	28660.5368300376	24742.4489294932	28699.766432416	18972.2558902913	17145.4012838526	18430.6581958029	19358.6867201287	19431.0164148376	21730.6237499304	21241.0786415463	21625.4920246992	20558.1958063724	28473.2568807122	13809.9179073272	14207.2960403927	14115.7926634399	19358.6867201287	2	139	9920010.72274624	12820873.2523867	10022840.0415266	13418265.0491205	10204379.5106921	13345137.9892084	5441551.20253659	5387397.11069805	5359977.68209616	8602501.86234996	9368146.73363638	12131215.7161225	9451154.61337356	11649796.0656072	9222632.45938136	12931926.4474169	5285786.47501227	5307159.0992243	4983946.29137511	8602501.86234996	0.387439153658889	-0.848695466441701	1.23613462010059	0.392704496583622	-0.896948105077037	1.28965260166066	0.109680285469565	0.0561623039094954	0.104414942544832	3.04751737980986e-09	5.84156503528487e-15	7.66202003087605e-18	2.46455005520513e-09	2.21733809414978e-15	3.60579181569173e-18	0.00719048840637321	0.138164632778827	0.00985858465282136	2.37756269467605e-08	7.36050285256921e-13	1.85743062147917e-15	1.757847657828e-08	3.52064015171116e-13	8.35569162911915e-16	0.0748950880068511	0.35973992148365	0.0683936035504379	19607.9510080578	19925.6432355671	20444.05560191	19592.6292387396	22241.3347211121	19726.9552400492	31981.6612700348	29192.6439705894	31541.5207930559	20642.1952694539	19025.9608949749	16431.3267720483	20615.6230425695	17027.5608138202	20447.247898803	20196.6196172579	23965.486366745	24555.8000529631	25979.8526012848	20642.1952694539	-0.168393150321066	14.4131737765313	-2.19034199011109	0.0433870655740396	0.0882082957815488	-4.92298077410762	0.310267078347545	14.4131737765313	4.03574022196258	0.000927943004763884	0.00508446632587998	-1.17031340224639	-0.478660228668611	14.4131737765313	-6.22608221207367	1.12179012046861e-05	0.000176942608237344	3.21162237687655	-0.0704193204347767	14.4131737765313	-0.915965965179072	0.373056360880808	0.486454263549565	-6.76886265377683	0.574579470487565	14.4131737765313	7.47373357209098	1.19194083916608e-06	2.80345396990094e-05	5.50072174286009	-0.644998790922342	14.4131737765313	-8.38969953727005	2.62177582812296e-07	7.94346415313807e-06	7.0114534341763	0.148890335062818	14.4131737765313	1.93666281667636	0.0703443082348207	0.201913677873222	-5.05522874727829	0.315228897316549	14.4131737765313	4.10028014187273	0.000809416366726845	0.00559766157483981	-1.17510462963551	0.050916505176529	14.4131737765313	0.662286791744336	0.517055699359825	0.632111126796384	-7.14484878215727
3440	Q02952	120	Q02952	Q02952	A-kinase anchor protein 12	AKAP12	sp|Q02952|AKA12_HUMAN A-kinase anchor protein 12 OS=Homo sapiens OX=9606 GN=AKAP12 PE=1 SV=4	0.999918	40.0099	5.65562e-05	115.8	82.986	60.949	0.999918	40.0099	5.65562e-05	115.8	0.989289	19.6552	0.000115063	107.07		1;2	S	TEVGQRDSEDVSKRDSDKEMATKSAVVHDIT	X;X;X;X;X;X;X;Phospho (STY);X;X;X;Phospho (STY);X;X;X;Phospho (STY);X;X;X;X;X;X;X;X;X;X;X;X;X;X;X	XXXXXXPPPPPPPPPPPPXXXXXXXXXXXXX	DS(0.178)EDVS(0.822)KRDS(1)DK	DS(-6.7)EDVS(6.7)KRDS(40)DK	10	4	-0.16456	3160100000	3062300000	97759000	0	NA	792240000	753970000	NA	NA	735110000	57124000	0	713340000	40635000	0	NA	NA	NA	NA	NA	NA			8707	3440	120	120	28359	32694;32695	82103;82104;82105;82106;82107;82108	114877;114878;114879;114880;114881;114882;114883	82107	114882	20210821_E1_LC8_Vcelkova_Seiser_ext_Uni_MPL_red_phosphorylom_fr08_cv70	1732	82104	114879	20210821_E1_LC8_Vcelkova_Seiser_ext_Uni_MPL_red_phosphorylom_fr03_cv55	2192	82104	114879	20210821_E1_LC8_Vcelkova_Seiser_ext_Uni_MPL_red_phosphorylom_fr03_cv55	2192	178642.478035705	168478.377335743	182570.934516936	205604.594626521	197076.466356647	216591.767029529	125871.78755462	109210.697948571	108038.38790249	147191.876723705	157796.228683896	175824.346487439	156027.250333521	186154.372164614	126949.453330945	165230.043132187	107681.360528351	88753.6678927184	110781.311031795	147191.876723705	1	139	9920010.72274624	12820873.2523867	10022840.0415266	13418265.0491205	10204379.5106921	13345137.9892084	5441551.20253659	5387397.11069805	5359977.68209616	8602501.86234996	9368146.73363638	12131215.7161225	9451154.61337356	11649796.0656072	9222632.45938136	12931926.4474169	5285786.47501227	5307159.0992243	4983946.29137511	8602501.86234996	0.387439153658889	-0.848695466441701	1.23613462010059	0.392704496583622	-0.896948105077037	1.28965260166066	0.109680285469565	0.0561623039094954	0.104414942544832	3.04751737980986e-09	5.84156503528487e-15	7.66202003087605e-18	2.46455005520513e-09	2.21733809414978e-15	3.60579181569173e-18	0.00719048840637321	0.138164632778827	0.00985858465282136	2.37756269467605e-08	7.36050285256921e-13	1.85743062147917e-15	1.757847657828e-08	3.52064015171116e-13	8.35569162911915e-16	0.0748950880068511	0.35973992148365	0.0683936035504379	165187.567689445	120540.039627515	167088.132421568	140553.354467418	177154.802517034	148875.639933039	212182.931555634	185947.763497071	184892.748933438	156950.908154781	154506.836504023	132947.278682058	151432.939519041	146574.925979543	126264.336001253	117200.794572413	186868.321376881	153401.274707333	203890.932674111	156950.908154781	-0.123774000750299	17.2643097924277	-1.1163800635943	0.28046919801177	0.392628919957084	-6.50547677350503	0.328111060015619	17.2643097924277	2.95939893536443	0.00909812721933122	0.0302230793748294	-3.41536630556112	-0.451885060765918	17.2643097924277	-4.07577899895873	0.000852495108462894	0.00474718982761524	-1.17328474105703	-0.318328972106201	17.2643097924277	-2.87116935680833	0.0109401846140689	0.0287124409937403	-3.6847231537427	0.192389898139464	17.2643097924277	1.73526140722503	0.101585134564434	0.192379145604974	-5.74183882974489	-0.510718870245665	17.2643097924277	-4.60643076403336	0.000279796768266558	0.00162424730837514	-0.0994187908889739	0.0477543712489457	17.2643097924277	0.430720730433165	0.6723207917787	0.808269943282817	-6.72669920631382	0.106588180728693	17.2643097924277	0.961372495507798	0.350429991960787	0.50893026341318	-6.78597065042808	0.242309342604848	17.2643097924277	2.1855100236472	0.0437964890324637	0.0958530907165273	-5.16064774227968
3440	Q02952	697	Q02952	Q02952	A-kinase anchor protein 12	AKAP12	sp|Q02952|AKA12_HUMAN A-kinase anchor protein 12 OS=Homo sapiens OX=9606 GN=AKAP12 PE=1 SV=4	1	73.4977	5.40827e-05	106.97	98.587	73.498	1	44.9984	5.40827e-05	106.97	1	73.4977	8.45615e-05	100.28		2;3	S	LICVGSSKKRARRGSSSDEEGGPKAMGGDHQ	X;X;X;X;X;X;X;X;X;X;X;X;X;X;Phospho (STY);Phospho (STY);Phospho (STY);X;X;X;X;X;X;X;X;X;X;X;X;X;X	XXXXXXXXXXXXPPPPPPPPPPPPXXXXXXX	RGS(1)S(1)S(1)DEEGGPK	RGS(73)S(73)S(73)DEEGGPK	4	3	0.13111	2825500000	0	763960000	2061600000	45.987	213960000	172160000	7.3819	5.3042	0	31419000	182540000	0	24213000	147950000	NA	NA	NA	NA	NA	NA			8730	3440	697	697	65832;135396	76024;156876;156877;156878	393074;393075;393081;393082;393087;393088;393100;393101;393102;393103;393104;393105;393106;393107;393108;393109;393110;393111	548997;548998;548999;549010;549011;549019;549020;549038;549039;549040;549041;549042;549043;549044;549045;549046;549047;549048;549049;549050;549051;549052;549053;549054;549055;549056;549057;549058;549059;549060;549061;549062;549063;549064;549065;549066;549067;549068;549069;549070;549071;549072;549073;549074;549075;549076;549077;549078;549079;549080;549081;549082;549083;549084;549085;549086;549087;549088;549089	393111	549083	20210823_E1_LC8_Vcelkova_Seiser_ext_Uni_MPL_black_phosphorylom_fr07_cv55	5971	393100	549041	20210821_E1_LC8_Vcelkova_Seiser_ext_Uni_MPL_red_phosphorylom_fr07_cv40	4861	393100	549041	20210821_E1_LC8_Vcelkova_Seiser_ext_Uni_MPL_red_phosphorylom_fr07_cv40	4861	447558.733120381	606531.363819328	459775.795523222	581937.843730413	466811.157288745	585385.786663214	329902.269334318	335311.300777704	334761.395611191	439960.370969355	427326.276003001	572599.327473361	435047.271466397	489244.975383595	399594.971075682	579752.148099455	308923.09154568	308266.036644827	304599.786272836	439960.370969355	3	139	9920010.72274624	12820873.2523867	10022840.0415266	13418265.0491205	10204379.5106921	13345137.9892084	5441551.20253659	5387397.11069805	5359977.68209616	8602501.86234996	9368146.73363638	12131215.7161225	9451154.61337356	11649796.0656072	9222632.45938136	12931926.4474169	5285786.47501227	5307159.0992243	4983946.29137511	8602501.86234996	0.387439153658889	-0.848695466441701	1.23613462010059	0.392704496583622	-0.896948105077037	1.28965260166066	0.109680285469565	0.0561623039094954	0.104414942544832	3.04751737980986e-09	5.84156503528487e-15	7.66202003087605e-18	2.46455005520513e-09	2.21733809414978e-15	3.60579181569173e-18	0.00719048840637321	0.138164632778827	0.00985858465282136	2.37756269467605e-08	7.36050285256921e-13	1.85743062147917e-15	1.757847657828e-08	3.52064015171116e-13	8.35569162911915e-16	0.0748950880068511	0.35973992148365	0.0683936035504379	413849.714442208	433950.728789468	420784.826510758	397818.52237506	419623.103209991	402368.403898334	556118.507523671	570918.304031623	572897.799319357	469130.371272955	418418.308288804	432963.488183353	422237.057995126	385223.539038346	397438.44788981	411229.163439486	536099.648708456	532805.055757856	560610.214277737	469130.371272955	-0.0112822725360289	18.8012952830447	-0.236449398034864	0.816033800860894	0.869959854780939	-7.10929224210667	0.396458788226305	18.8012952830447	8.30882621585179	2.98401620462153e-07	1.21606915563192e-05	6.96736068131206	-0.407741060762334	18.8012952830447	-8.54527561388666	2.04859084728446e-07	9.21248135383592e-06	7.29467406503181	-0.0243750122577993	18.8012952830447	-0.510841850083307	0.616320378734378	0.708957813283095	-7.06396490831154	0.43855690292197	18.8012952830447	9.19110182534495	7.58806717508249e-08	3.52229488002603e-06	8.30615238904707	-0.46293191517977	18.8012952830447	-9.70194367542826	3.57788121396585e-08	1.83000069908498e-06	9.04254529125011	0.00609163594698359	18.8012952830447	0.127666092811722	0.89997718738577	0.945923816126147	-6.81491390240307	0.0612824903644196	18.8012952830447	1.28433415435332	0.217004651424814	0.363997302403578	-6.43106617895456	0.019184375668754	18.8012952830447	0.402058544860165	0.692871179166469	0.779175241114114	-7.28861780528782
3440	Q02952	1587	Q02952	Q02952	A-kinase anchor protein 12	AKAP12	sp|Q02952|AKA12_HUMAN A-kinase anchor protein 12 OS=Homo sapiens OX=9606 GN=AKAP12 PE=1 SV=4	1	95.4457	1.06474e-23	200.96	162.68	153.23	1	95.4457	1.06474e-23	200.96	1	88.0158	1.36039e-08	153.14		1	S	LTSELQTQAHVIKADSQDAGQETEKEGEEPQ	X;X;X;X;X;X;X;X;X;X;X;X;X;X;X;Phospho (STY);X;X;X;X;X;X;X;X;X;X;X;X;X;X;X	XXXXXXXXXXXXXPPPPPPPPPPPPXXXXXX	ADS(1)QDAGQETEK	ADS(95)QDAGQET(-95)EK	3	3	-0.24152	1864700000	1864700000	0	0	0.60135	213040000	217690000	0.16158	0.12213	213040000	0	0	217690000	0	0	NA	NA	NA	NA	NA	NA			8702	3440	1587	1587	2994;2995	3451;3452	9065;9066;9067;9069	13056;13057;13058;13059;13060;13062	9066	13058	20210821_E1_LC8_Vcelkova_Seiser_ext_Uni_MPL_red_phosphorylom_fr07_cv70	1949	9065	13057	20210821_E1_LC8_Vcelkova_Seiser_ext_Uni_MPL_red_phosphorylom_fr07_cv40	3742	9065	13057	20210821_E1_LC8_Vcelkova_Seiser_ext_Uni_MPL_red_phosphorylom_fr07_cv40	3742	41393.4023986606	55138.3215148838	35028.4800056932	61955.9901573517	35029.9323135562	59485.5240293918	40146.7562383263	42006.5562927236	36510.0695495484	45482.1295700895	29815.1365602247	60392.9625777053	34601.7868866066	74341.047291731	33935.3784692451	65342.4550762767	43700.415542154	43790.9553010402	39545.5184813459	45482.1295700895	1	139	9920010.72274624	12820873.2523867	10022840.0415266	13418265.0491205	10204379.5106921	13345137.9892084	5441551.20253659	5387397.11069805	5359977.68209616	8602501.86234996	9368146.73363638	12131215.7161225	9451154.61337356	11649796.0656072	9222632.45938136	12931926.4474169	5285786.47501227	5307159.0992243	4983946.29137511	8602501.86234996	0.387439153658889	-0.848695466441701	1.23613462010059	0.392704496583622	-0.896948105077037	1.28965260166066	0.109680285469565	0.0561623039094954	0.104414942544832	3.04751737980986e-09	5.84156503528487e-15	7.66202003087605e-18	2.46455005520513e-09	2.21733809414978e-15	3.60579181569173e-18	0.00719048840637321	0.138164632778827	0.00985858465282136	2.37756269467605e-08	7.36050285256921e-13	1.85743062147917e-15	1.757847657828e-08	3.52064015171116e-13	8.35569162911915e-16	0.0748950880068511	0.35973992148365	0.0683936035504379	38275.7535375127	39449.4270748697	32057.9139346771	42353.7336886092	31488.8979689878	40887.7289200956	67675.6610563035	71522.5279351674	62481.9312267013	48497.6596516847	29193.6155146268	45665.3483243682	33582.9176611756	58534.9319348327	33752.2369489871	46348.6392007121	75836.9253115483	75688.0084319598	72782.7877387076	48497.6596516847	0.634853689569079	15.5312259256305	6.65867903062589	5.0336846306363e-06	6.51452725023633e-05	4.07499384256849	1.21939964647654	15.5312259256305	12.7897041308168	6.55346721276263e-10	1.81631712468845e-07	13.0927205838463	-0.584545956907458	15.5312259256305	-6.13102510019093	1.34236934566651e-05	0.000202482959178954	3.02862428010879	0.274068945835813	15.5312259256305	2.87457909210765	0.0108626999977499	0.0285425766682307	-3.67788049027997	0.989506417161122	15.5312259256305	10.3784631622647	1.38003375148264e-08	9.86964835871394e-07	10.0334873194675	-0.715437471325309	15.5312259256305	-7.50388407015707	1.13202235983192e-06	2.37628106626152e-05	5.5160670891762	-0.286254408035315	15.5312259256305	-3.00238662155807	0.00831381123894086	0.0475273367604356	-3.07171964989941	-0.155362893617465	15.5312259256305	-1.62952765159193	0.122398473150083	0.24136319625187	-5.9620562084339	0.0745303356979505	15.5312259256305	0.781713316960178	0.445605717498654	0.567485100436802	-7.05653685753028
3440	Q02952	1760	Q02952	Q02952	A-kinase anchor protein 12	AKAP12	sp|Q02952|AKA12_HUMAN A-kinase anchor protein 12 OS=Homo sapiens OX=9606 GN=AKAP12 PE=1 SV=4	1	162.461	2.53113e-17	182.02	160.15	162.46	1	182.022	2.53113e-17	182.02	1	162.461	1.61402e-09	162.46		1	T	ELQEGKVHSESDKAITPQAQEELQKQERESA	X;X;X;X;X;Acetyl (K);X;X;X;X;X;X;Acetyl (K);X;X;Phospho (STY);X;X;X;X;X;X;X;X;Acetyl (K);X;X;X;X;X;X	XXXXXXXXXXXXXPPPPPPPPPPPPXXXXXX	AIT(1)PQAQEELQK	AIT(160)PQAQEELQK	3	3	-0.6003	183430000	183430000	0	0	0.39685	66096000	103320000	NA	0.22352	66096000	0	0	103320000	0	0	NA	NA	NA	NA	NA	NA			32057	3440	1760	1760	7509	8647	22502;22503;22504	31913;31914;31915	22504	31915	20210823_E1_LC8_Vcelkova_Seiser_ext_Uni_MPL_black_phosphorylom_fr05_cv55	10676	22502	31913	20210821_E1_LC8_Vcelkova_Seiser_ext_Uni_MPL_red_phosphorylom_fr05_cv55	10557	22502	31913	20210821_E1_LC8_Vcelkova_Seiser_ext_Uni_MPL_red_phosphorylom_fr05_cv55	10557	29108.8029659799	28841.1629217555	27462.5327760141	28681.8589672849	29933.1517985392	26800.3541997525	18891.6587422036	17572.4303188257	17641.8743161205	22682.6073949381	26464.2931212727	26337.628752997	28523.3842873697	26812.9354893534	28668.7110679569	25500.552389847	21247.9380730601	20881.7310588728	19368.5133699957	22682.6073949381	1	139	9920010.72274624	12820873.2523867	10022840.0415266	13418265.0491205	10204379.5106921	13345137.9892084	5441551.20253659	5387397.11069805	5359977.68209616	8602501.86234996	9368146.73363638	12131215.7161225	9451154.61337356	11649796.0656072	9222632.45938136	12931926.4474169	5285786.47501227	5307159.0992243	4983946.29137511	8602501.86234996	0.387439153658889	-0.848695466441701	1.23613462010059	0.392704496583622	-0.896948105077037	1.28965260166066	0.109680285469565	0.0561623039094954	0.104414942544832	3.04751737980986e-09	5.84156503528487e-15	7.66202003087605e-18	2.46455005520513e-09	2.21733809414978e-15	3.60579181569173e-18	0.00719048840637321	0.138164632778827	0.00985858465282136	2.37756269467605e-08	7.36050285256921e-13	1.85743062147917e-15	1.757847657828e-08	3.52064015171116e-13	8.35569162911915e-16	0.0748950880068511	0.35973992148365	0.0683936035504379	26916.3998012862	20634.7839792168	25133.5916379649	19607.2052647275	26907.3304063926	18421.3829391599	31845.7981073	29919.7256163725	30191.6263466439	24186.4966273683	25912.6231633465	19914.8533158315	27683.4970714066	21112.0694558326	28513.9925539558	18088.024099434	36873.2945140237	36091.8510590321	35647.3868989147	24186.4966273683	-0.475801218323804	14.6541144820538	-7.12706699051133	2.17564174284486e-06	3.48697968452568e-05	4.92864514401467	0.404564818312787	14.6541144820538	6.06001088495957	1.53624738553985e-05	0.000218466810283534	2.96637181618907	-0.880366036636591	14.6541144820538	-13.1870778754709	4.15132685359251e-10	1.00128375737336e-07	13.5450751114098	-0.429419315277141	14.6541144820538	-6.43230851274718	7.63159458999068e-06	8.18449756897263e-05	3.60522478999322	0.220082293187934	14.6541144820538	3.29663142204966	0.00446641176945427	0.0164787373545111	-2.81286104215691	-0.649501608465075	14.6541144820538	-9.72893993479684	3.44125357176863e-08	1.77860757085403e-06	9.08216187491468	-0.00970135116546622	14.6541144820538	-0.145317365723302	0.886244594634487	0.938466384762951	-6.81238923616032	-0.240565779336983	14.6541144820538	-3.60345530639736	0.00232605622961975	0.0124241501001097	-2.22719896689696	-0.0560832542121297	14.6541144820538	-0.840075843487448	0.413035846328703	0.536397164874301	-7.00845015821909
3440	Q02952	388	Q02952	Q02952	A-kinase anchor protein 12	AKAP12	sp|Q02952|AKA12_HUMAN A-kinase anchor protein 12 OS=Homo sapiens OX=9606 GN=AKAP12 PE=1 SV=4	0.999948	42.8758	1.69583e-42	208.98	189.28	195.51	0.999948	42.8758	1.69583e-42	208.98	0.996383	25.0802	1.76729e-20	177.23		1;2	S	EYEKVELPSEEQVSGSQGPSEEKPAPLATEV	X;X;X;X;X;X;X;X;Phospho (STY);X;X;X;X;X;X;Phospho (STY);X;X;X;X;X;X;X;X;X;X;X;X;X;X;X	XXXXPPPPPPPPPPPPPPPPPPPPPPPPPPP	VELPSEEQVSGS(1)QGPSEEK	VELPS(-100)EEQVS(-43)GS(43)QGPS(-70)EEK	12	3	-0.87584	994250000	798280000	195970000	0	0.49883	216130000	173210000	0.22675	0.16655	127640000	88494000	0	79752000	93457000	0	NA	NA	NA	NA	NA	NA			8755	3440	388	388	171836;171837	201529;201530;201532;201533	511994;511995;511996;512000;512003;512009;512011;512012	724191;724192;724193;724194;724195;724196;724197;724198;724205;724206;724207;724211;724212;724222;724224;724225	512000	724206	20210821_E1_LC8_Vcelkova_Seiser_ext_Uni_MPL_red_phosphorylom_fr04_cv40	12702	512003	724211	20210821_E1_LC8_Vcelkova_Seiser_ext_Uni_MPL_red_phosphorylom_fr04_cv55	12658	512003	724211	20210821_E1_LC8_Vcelkova_Seiser_ext_Uni_MPL_red_phosphorylom_fr04_cv55	12658	71318.2716991024	76601.6257497314	77957.8937456363	82618.3642159532	75914.665904862	80204.4625063575	57352.6093273164	59223.6773757249	52509.7491666942	66203.0576832916	67604.8610844433	72093.3936680319	64209.7172516341	75530.690315967	65442.4076579374	83113.4151913235	49206.0571992447	49100.4251108349	49547.40875431	66203.0576832916	2	139	9920010.72274624	12820873.2523867	10022840.0415266	13418265.0491205	10204379.5106921	13345137.9892084	5441551.20253659	5387397.11069805	5359977.68209616	8602501.86234996	9368146.73363638	12131215.7161225	9451154.61337356	11649796.0656072	9222632.45938136	12931926.4474169	5285786.47501227	5307159.0992243	4983946.29137511	8602501.86234996	0.387439153658889	-0.848695466441701	1.23613462010059	0.392704496583622	-0.896948105077037	1.28965260166066	0.109680285469565	0.0561623039094954	0.104414942544832	3.04751737980986e-09	5.84156503528487e-15	7.66202003087605e-18	2.46455005520513e-09	2.21733809414978e-15	3.60579181569173e-18	0.00719048840637321	0.138164632778827	0.00985858465282136	2.37756269467605e-08	7.36050285256921e-13	1.85743062147917e-15	1.757847657828e-08	3.52064015171116e-13	8.35569162911915e-16	0.0748950880068511	0.35973992148365	0.0683936035504379	65946.7555719589	54805.6263920688	71346.7283713173	56478.738971066	68240.7590066314	55129.0145737234	96679.685065681	100837.285732522	89863.1686174177	70592.4148621349	66195.5821477584	54512.476176352	62319.0257363171	59471.6375098448	65089.2298662507	58953.9173106494	85391.3181007468	84864.8622587459	91191.079870884	70592.4148621349	-0.163483508498061	16.0962576061125	-2.9455768192976	0.00936531376681353	0.0253778443981877	-3.47624885441449	0.433107661712331	16.0962576061125	7.80355095336826	6.82411737546973e-07	2.20035302321502e-05	6.12886704903772	-0.596591170210392	16.0962576061125	-10.7491277726659	8.35042584997695e-09	9.00220562871358e-07	10.539861059196	-0.30397965103378	16.0962576061125	-5.47697698593187	4.76986494388314e-05	0.000350188652191624	1.73876215016967	0.482705779552131	16.0962576061125	8.69718889600783	1.61461778436584e-07	6.1018167021457e-06	7.53830606384212	-0.78668543058591	16.0962576061125	-14.1741658819397	1.40152771539763e-10	3.62951419518026e-08	14.6206912462355	-0.0545107446355377	16.0962576061125	-0.982151577710946	0.340399421633245	0.545312617200486	-6.33204956337712	0.135583515739981	16.0962576061125	2.44288653156289	0.0263260529511434	0.0782025542989653	-4.57775743651713	0.0859853979001812	16.0962576061125	1.54924858892332	0.140544833640861	0.237120010782641	-6.19035385466546
3440	Q02952	696	Q02952	Q02952	A-kinase anchor protein 12	AKAP12	sp|Q02952|AKA12_HUMAN A-kinase anchor protein 12 OS=Homo sapiens OX=9606 GN=AKAP12 PE=1 SV=4	1	73.4977	2.55186e-66	256.51	217.22	73.498	1	44.9984	1.00068e-65	249.82	1	73.4977	2.55186e-66	256.51		1;2;3	S	ALICVGSSKKRARRGSSSDEEGGPKAMGGDH	X;X;X;X;X;X;X;X;X;X;X;X;X;X;X;Phospho (STY);Phospho (STY);Phospho (STY);X;X;X;X;X;X;X;X;X;X;X;X;X	XXXXXXXXXXXXXPPPPPPPPPPPPXXXXXX	RGS(1)S(1)S(1)DEEGGPK	RGS(73)S(73)S(73)DEEGGPK	3	3	0.13111	3.7719e+10	3.1112e+10	4544900000	2061600000	613.89	1734700000	5278700000	59.85	162.64	1.477e+09	75174000	182540000	1552100000	3578700000	147950000	NA	NA	NA	NA	NA	NA			8729	3440	696	696	65832;135396	76024;156876;156877;156878	192682;393076;393077;393078;393079;393080;393082;393083;393084;393085;393086;393087;393088;393089;393090;393091;393093;393094;393095;393098;393099;393100;393101;393102;393103;393104;393105;393106;393107;393108;393109;393110;393111	271882;549000;549001;549002;549003;549004;549005;549006;549007;549008;549009;549011;549012;549013;549014;549015;549016;549017;549018;549019;549020;549021;549022;549023;549024;549025;549027;549028;549029;549030;549031;549032;549033;549036;549037;549038;549039;549040;549041;549042;549043;549044;549045;549046;549047;549048;549049;549050;549051;549052;549053;549054;549055;549056;549057;549058;549059;549060;549061;549062;549063;549064;549065;549066;549067;549068;549069;549070;549071;549072;549073;549074;549075;549076;549077;549078;549079;549080;549081;549082;549083;549084;549085;549086;549087;549088;549089	393111	549083	20210823_E1_LC8_Vcelkova_Seiser_ext_Uni_MPL_black_phosphorylom_fr07_cv55	5971	393093	549027	20210823_E1_LC8_Vcelkova_Seiser_ext_Uni_MPL_black_phosphorylom_fr02_cv40	1578	393093	549027	20210823_E1_LC8_Vcelkova_Seiser_ext_Uni_MPL_black_phosphorylom_fr02_cv40	1578	447558.733120381	606531.363819328	459775.795523222	581937.843730413	466811.157288745	585385.786663214	329902.269334318	335311.300777704	334761.395611191	439960.370969355	427326.276003001	572599.327473361	435047.271466397	489244.975383595	399594.971075682	579752.148099455	308923.09154568	308266.036644827	304599.786272836	439960.370969355	3	139	9920010.72274624	12820873.2523867	10022840.0415266	13418265.0491205	10204379.5106921	13345137.9892084	5441551.20253659	5387397.11069805	5359977.68209616	8602501.86234996	9368146.73363638	12131215.7161225	9451154.61337356	11649796.0656072	9222632.45938136	12931926.4474169	5285786.47501227	5307159.0992243	4983946.29137511	8602501.86234996	0.387439153658889	-0.848695466441701	1.23613462010059	0.392704496583622	-0.896948105077037	1.28965260166066	0.109680285469565	0.0561623039094954	0.104414942544832	3.04751737980986e-09	5.84156503528487e-15	7.66202003087605e-18	2.46455005520513e-09	2.21733809414978e-15	3.60579181569173e-18	0.00719048840637321	0.138164632778827	0.00985858465282136	2.37756269467605e-08	7.36050285256921e-13	1.85743062147917e-15	1.757847657828e-08	3.52064015171116e-13	8.35569162911915e-16	0.0748950880068511	0.35973992148365	0.0683936035504379	413849.714442208	433950.728789468	420784.826510758	397818.52237506	419623.103209991	402368.403898334	556118.507523671	570918.304031623	572897.799319357	469130.371272955	418418.308288804	432963.488183353	422237.057995126	385223.539038346	397438.44788981	411229.163439486	536099.648708456	532805.055757856	560610.214277737	469130.371272955	-0.0112822725360289	18.8012952830447	-0.236449398034864	0.816033800860894	0.869959854780939	-7.10929224210667	0.396458788226305	18.8012952830447	8.30882621585179	2.98401620462153e-07	1.21606915563192e-05	6.96736068131206	-0.407741060762334	18.8012952830447	-8.54527561388666	2.04859084728446e-07	9.21248135383592e-06	7.29467406503181	-0.0243750122577993	18.8012952830447	-0.510841850083307	0.616320378734378	0.708957813283095	-7.06396490831154	0.43855690292197	18.8012952830447	9.19110182534495	7.58806717508249e-08	3.52229488002603e-06	8.30615238904707	-0.46293191517977	18.8012952830447	-9.70194367542826	3.57788121396585e-08	1.83000069908498e-06	9.04254529125011	0.00609163594698359	18.8012952830447	0.127666092811722	0.89997718738577	0.945923816126147	-6.81491390240307	0.0612824903644196	18.8012952830447	1.28433415435332	0.217004651424814	0.363997302403578	-6.43106617895456	0.019184375668754	18.8012952830447	0.402058544860165	0.692871179166469	0.779175241114114	-7.28861780528782
3440	Q02952	548	Q02952	Q02952	A-kinase anchor protein 12	AKAP12	sp|Q02952|AKA12_HUMAN A-kinase anchor protein 12 OS=Homo sapiens OX=9606 GN=AKAP12 PE=1 SV=4	0.994839	25.1752	1.46508e-111	269.51	238.55	226.96	0.784505	7.22548	1.46508e-111	269.51	0.994839	25.1752	3.47622e-85	243.74		1	T	QKGKRGGGDEESGEHTQVPADSPDSQEEQKG	X;X;X;X;X;X;X;X;X;X;X;X;X;X;X;Phospho (STY);X;X;X;X;X;X;X;X;X;X;X;X;X;X;X	XXXXPPPPPPPPPPPPPPPPPPPPPPPPPPX	GGGDEES(0.003)GEHT(0.995)QVPADS(0.002)PDSQEEQK	GGGDEES(-25)GEHT(25)QVPADS(-27)PDS(-68)QEEQK	11	4	-0.31136	1418800000	1418800000	0	0	0.65501	100980000	122770000	0.089312	0.11857	100980000	0	0	122770000	0	0	NA	NA	NA	NA	NA	NA			32060	3440	548	548	59362;135062	68334;156458;156459	171232;171234;171235;391763;391767;391768;391772	239986;239987;239989;239990;547055;547061;547062;547067	171234	239989	20210823_E1_LC8_Vcelkova_Seiser_ext_Uni_MPL_black_phosphorylom_fr06_cv55	4684	391763	547055	20210821_E1_LC8_Vcelkova_Seiser_ext_Uni_MPL_red_phosphorylom_fr07_cv40	2795	391763	547055	20210821_E1_LC8_Vcelkova_Seiser_ext_Uni_MPL_red_phosphorylom_fr07_cv40	2795	73580.8237005473	85279.8677977426	81042.8836988503	81769.1722512706	70088.8791342506	79681.836406646	47482.8008686792	48802.1303176663	49685.4283901169	65359.0781728135	58294.0340641444	85587.8447974182	72463.1507300669	73179.8317688908	90964.221233553	99917.8098613098	49279.9581472805	58432.9095788616	43223.3599371662	65359.0781728135	1	139	9920010.72274624	12820873.2523867	10022840.0415266	13418265.0491205	10204379.5106921	13345137.9892084	5441551.20253659	5387397.11069805	5359977.68209616	8602501.86234996	9368146.73363638	12131215.7161225	9451154.61337356	11649796.0656072	9222632.45938136	12931926.4474169	5285786.47501227	5307159.0992243	4983946.29137511	8602501.86234996	0.387439153658889	-0.848695466441701	1.23613462010059	0.392704496583622	-0.896948105077037	1.28965260166066	0.109680285469565	0.0561623039094954	0.104414942544832	3.04751737980986e-09	5.84156503528487e-15	7.66202003087605e-18	2.46455005520513e-09	2.21733809414978e-15	3.60579181569173e-18	0.00719048840637321	0.138164632778827	0.00985858465282136	2.37756269467605e-08	7.36050285256921e-13	1.85743062147917e-15	1.757847657828e-08	3.52064015171116e-13	8.35569162911915e-16	0.0748950880068511	0.35973992148365	0.0683936035504379	68038.8977432899	61014.5871911143	74170.0978807395	55898.2228622712	63003.8774857992	54769.7844141133	80042.0815698422	83093.0225419498	85029.7344798915	69692.4783059741	57078.8469751808	64716.1288035386	70329.4321883458	57620.6097122201	90473.3080179867	70873.5922698527	85519.564493993	100995.069016084	79551.7862066846	69692.4783059741	-0.152872857193564	16.1166289511205	-1.18391464316069	0.25344861290923	0.363322618272514	-6.42974017241461	0.306594932699593	16.1166289511205	2.37440600643915	0.0301932968879887	0.0768328718587057	-4.55433810948369	-0.459467789893157	16.1166289511205	-3.55832064959984	0.00256065374268589	0.0110599022783635	-2.26730379777949	-0.255767081302833	16.1166289511205	-1.98077276994625	0.064773934349107	0.122168685438265	-5.34645609635875	0.276938464647245	16.1166289511205	2.14473327423434	0.0473961743961554	0.106439131218094	-5.06268690105675	-0.532705545950078	16.1166289511205	-4.12550604418059	0.000767362213768637	0.00361452138294773	-1.11459926883974	-0.166873864759642	16.1166289511205	-1.29234460372259	0.214284224446657	0.41345194340906	-5.98994003091986	-0.0936361087027215	16.1166289511205	-0.725159209141836	0.478650802835768	0.627050694658428	-6.9873689769736	-0.0639796406503734	16.1166289511205	-0.495486476937023	0.626879473651711	0.725456926985248	-7.2448354510878
3440	Q02952	1264	Q02952	Q02952	A-kinase anchor protein 12	AKAP12	sp|Q02952|AKA12_HUMAN A-kinase anchor protein 12 OS=Homo sapiens OX=9606 GN=AKAP12 PE=1 SV=4	0.976059	16.1038	1.13543e-05	136.43	108.13	126.84	0.976059	16.1038	3.82164e-05	126.84	0.970427	15.1607	1.13543e-05	136.43		1	T	EVSVETVSILSKTEGTQEADQYADEKTKDVP	X;X;Phospho (STY);X;X;X;X;Phospho (STY);X;X;Phospho (STY);X;X;X;X;Phospho (STY);X;X;X;X;X;X;X;X;X;Acetyl (K);X;X;X;X;X	XXXXXXXXXXXXPPPPPPPPPPPPPPXXXXX	T(0.024)EGT(0.976)QEADQYADEK	T(-16)EGT(16)QEADQY(-56)ADEK	4	3	0.60698	157930000	157930000	0	0	0.045157	53117000	104820000	0.027799	0.066062	53117000	0	0	104820000	0	0	NA	NA	NA	NA	NA	NA			32069	3440	1264	1264	159824	187255	475225;475226	671982;671983	475225	671982	20210821_E1_LC8_Vcelkova_Seiser_ext_Uni_MPL_red_phosphorylom_fr07_cv55	8357	475226	671983	20210823_E1_LC8_Vcelkova_Seiser_ext_Uni_MPL_black_phosphorylom_fr07_cv55	8433	475226	671983	20210823_E1_LC8_Vcelkova_Seiser_ext_Uni_MPL_black_phosphorylom_fr07_cv55	8433	11581.7179988024	15173.5714695532	9329.28275448233	13801.1735253268	10998.7864626282	13356.5562054513	14526.7733386392	14043.9984484307	13625.3713597215	16276.1849753588	9588.63692324382	19941.862872444	10871.437909954	37432.8876955822	9949.18609449518	21952.8429972936	14215.2553721745	13011.4583037358	14617.2609222774	16276.1849753588	1	139	9920010.72274624	12820873.2523867	10022840.0415266	13418265.0491205	10204379.5106921	13345137.9892084	5441551.20253659	5387397.11069805	5359977.68209616	8602501.86234996	9368146.73363638	12131215.7161225	9451154.61337356	11649796.0656072	9222632.45938136	12931926.4474169	5285786.47501227	5307159.0992243	4983946.29137511	8602501.86234996	0.387439153658889	-0.848695466441701	1.23613462010059	0.392704496583622	-0.896948105077037	1.28965260166066	0.109680285469565	0.0561623039094954	0.104414942544832	3.04751737980986e-09	5.84156503528487e-15	7.66202003087605e-18	2.46455005520513e-09	2.21733809414978e-15	3.60579181569173e-18	0.00719048840637321	0.138164632778827	0.00985858465282136	2.37756269467605e-08	7.36050285256921e-13	1.85743062147917e-15	1.757847657828e-08	3.52064015171116e-13	8.35569162911915e-16	0.0748950880068511	0.35973992148365	0.0683936035504379	10709.4115964113	10856.1284549056	8538.11936934897	9434.6200681713	9886.9635717325	9180.70838822357	24487.8809852379	23912.0356439056	23317.937400284	17355.3192610823	9388.75389958717	15078.7786430454	10551.3222593104	29474.0471544159	9895.49259971577	15571.5667298343	24668.9018072216	22488.9217199117	26902.7955602421	17355.3192610823	0.939868675343023	13.8771878261938	5.21502904445725	8.04885026616292e-05	0.000547918689120476	1.25905985597618	1.30946374803927	13.8771878261938	7.26579325159051	1.70675057012769e-06	4.35575493011217e-05	5.19835381666324	-0.369595072696248	13.8771878261938	-2.05076420713326	0.056748487140613	0.120559651882653	-5.22840707808612	0.0189181764166566	13.8771878261938	0.104970877388826	0.917681589650129	0.942075817221083	-7.19479261399292	1.3055920648187	13.8771878261938	7.24431052642271	1.77182605599477e-06	3.80747054663169e-05	5.09619912521816	-1.28667388840204	13.8771878261938	-7.13933964903389	2.12919797713757e-06	3.80963844607552e-05	4.86989417270624	-0.959885151337003	13.8771878261938	-5.32609403301876	6.44084965774457e-05	0.00149912756177703	1.719654787673	-0.0428063356312087	13.8771878261938	-0.237518591118131	0.815218331286395	0.888416451220726	-7.23094280452957	-0.0389346524106369	13.8771878261938	-0.216035865950329	0.831643889426389	0.884876004137532	-7.34901624227107
3440	Q02952	1116	Q02952	Q02952	A-kinase anchor protein 12	AKAP12	sp|Q02952|AKA12_HUMAN A-kinase anchor protein 12 OS=Homo sapiens OX=9606 GN=AKAP12 PE=1 SV=4	0.977733	16.8313	0.000102578	112.15	89.275	94.023	0.918686	10.5302	0.000102578	112.15	0.977733	16.8313	0.000589472	94.023		1	T	AKTEPFTQGKVVGQTTPESFEKAPQVTESIE	X;X;X;X;X;X;X;X;X;X;X;X;X;X;X;Phospho (STY);X;X;X;X;X;X;X;X;X;X;X;X;X;X;X	XXXXXXXXXXPPPPPPPPPPPPXXXXXXXXX	VVGQT(0.02)T(0.978)PES(0.002)FEK	VVGQT(-17)T(17)PES(-27)FEK	6	3	0.3079	512020000	512020000	0	0	1.5911	184870000	327150000	NA	1.0166	184870000	0	0	327150000	0	0	NA	NA	NA	NA	NA	NA			32070	3440	1116	1116	180707	211685	537932;537934;537935	760677;760678;760680;760681	537934	760680	20210823_E1_LC8_Vcelkova_Seiser_ext_Uni_MPL_black_phosphorylom_fr07_cv55	11997	537932	760677	20210821_E1_LC8_Vcelkova_Seiser_ext_Uni_MPL_red_phosphorylom_fr07_cv70	6329	537932	760677	20210821_E1_LC8_Vcelkova_Seiser_ext_Uni_MPL_red_phosphorylom_fr07_cv70	6329	20443.392396677	26436.7322090942	18022.7046185497	25847.5235138371	17416.5005866938	24338.7127744709	10131.3323702444	11610.352271144	9978.32627542703	18254.9206261599	19611.2813032523	22208.7177611916	21473.5803227119	20597.1317731015	26293.6274879666	24822.6538151394	15190.977676176	15305.8202966011	13063.4183238191	18254.9206261599	1	139	9920010.72274624	12820873.2523867	10022840.0415266	13418265.0491205	10204379.5106921	13345137.9892084	5441551.20253659	5387397.11069805	5359977.68209616	8602501.86234996	9368146.73363638	12131215.7161225	9451154.61337356	11649796.0656072	9222632.45938136	12931926.4474169	5285786.47501227	5307159.0992243	4983946.29137511	8602501.86234996	0.387439153658889	-0.848695466441701	1.23613462010059	0.392704496583622	-0.896948105077037	1.28965260166066	0.109680285469565	0.0561623039094954	0.104414942544832	3.04751737980986e-09	5.84156503528487e-15	7.66202003087605e-18	2.46455005520513e-09	2.21733809414978e-15	3.60579181569173e-18	0.00719048840637321	0.138164632778827	0.00985858465282136	2.37756269467605e-08	7.36050285256921e-13	1.85743062147917e-15	1.757847657828e-08	3.52064015171116e-13	8.35569162911915e-16	0.0748950880068511	0.35973992148365	0.0683936035504379	18903.6465596553	18914.5028489669	16494.3015922378	17669.62523938	15655.9369011108	16729.3590570863	17078.4561389511	19768.3842222952	17076.5244709464	19465.2479086695	19202.4680135163	16792.8313021158	20841.2785799629	16217.8466717052	26151.7267599223	17607.1778193681	26362.1529714353	26454.4823857654	24042.9772959728	19465.2479086695	-0.375350096150482	14.2345376821339	-3.60716377833311	0.00230776312653263	0.00815524330105165	-2.10660923730195	0.226651401780767	14.2345376821339	2.17814977322994	0.044426996813603	0.103561964715583	-4.91077714591418	-0.60200149793125	14.2345376821339	-5.78531355156304	2.60535695703215e-05	0.000332210122808502	2.35310137524588	0.0652681241687265	14.2345376821339	0.627235255287613	0.539204715242959	0.643139797323719	-6.99543200426808	0.0800149329949136	14.2345376821339	0.768954027147202	0.452934649034571	0.588333972772653	-6.89284792690174	-0.0147468088261871	14.2345376821339	-0.141718771859589	0.889041398578294	0.924203350284087	-7.24237840199639	0.0738516725718235	14.2345376821339	0.7097242840817	0.487918597775212	0.675773987640926	-6.56328556522597	-0.513403016533239	14.2345376821339	-4.93387049562175	0.000142417467268741	0.00139814626087213	0.577024171064482	-0.366766547747385	14.2345376821339	-3.52467474953902	0.0027507692822397	0.0108626686808445	-2.49969102019096
3440	Q02952	371	Q02952	Q02952	A-kinase anchor protein 12	AKAP12	sp|Q02952|AKA12_HUMAN A-kinase anchor protein 12 OS=Homo sapiens OX=9606 GN=AKAP12 PE=1 SV=4	1	100.413	0	414.24	385.5	373.13	1	100.413	0	390.88	1	96.7526	0	414.24		1;2	S	AHPQEPAESAHEPRLSAEYEKVELPSEEQVS	X;X;X;X;X;X;X;X;Phospho (STY);X;X;X;X;X;X;Phospho (STY);X;X;X;X;X;X;X;X;X;Phospho (STY);X;X;X;X;Phospho (STY)	PPPPPPPPPPPPPPPPPPPPPXXXXXXXXXX	LTASEQAHPQEPAESAHEPRLS(1)AEYEK	LT(-280)AS(-260)EQAHPQEPAES(-100)AHEPRLS(100)AEY(-220)EK	22	5	-0.18738	1.5539e+10	1.5421e+10	117910000	0	13.428	613880000	527380000	1.5446	0.69417	529540000	84345000	0	527380000	0	0	NA	NA	NA	NA	NA	NA			8735	3440	371	371	102792;104276	118531;120302;120303	299375;299376;299377;299378;299379;303625;303626;303627;303628;303629;303630;303631;303632;303633;303634;303635;303636;303637;303638;303640;303641;303642;303643	421286;421287;421288;421289;421290;421291;421292;421293;421294;421295;427278;427279;427280;427281;427282;427283;427284;427285;427286;427287;427288;427289;427290;427291;427292;427293;427295;427296;427297;427298;427299;427300	303629	427284	20210821_E1_LC8_Vcelkova_Seiser_ext_Uni_MPL_red_phosphorylom_fr05_cv40	7066	303640	427295	20210823_E1_LC8_Vcelkova_Seiser_ext_Uni_MPL_black_phosphorylom_fr06_cv55	7209	303640	427295	20210823_E1_LC8_Vcelkova_Seiser_ext_Uni_MPL_black_phosphorylom_fr06_cv55	7209	786214.421957121	732178.894777808	785175.880417002	784952.29695073	794501.252197353	772870.886834093	526209.64443366	531071.599184217	507219.346004719	622026.267293573	654020.594431041	790556.610375581	682121.808307746	737734.092510892	643888.621042423	821177.475429957	430241.374283897	461123.728169898	424856.791947948	622026.267293573	1	139	9920010.72274624	12820873.2523867	10022840.0415266	13418265.0491205	10204379.5106921	13345137.9892084	5441551.20253659	5387397.11069805	5359977.68209616	8602501.86234996	9368146.73363638	12131215.7161225	9451154.61337356	11649796.0656072	9222632.45938136	12931926.4474169	5285786.47501227	5307159.0992243	4983946.29137511	8602501.86234996	0.387439153658889	-0.848695466441701	1.23613462010059	0.392704496583622	-0.896948105077037	1.28965260166066	0.109680285469565	0.0561623039094954	0.104414942544832	3.04751737980986e-09	5.84156503528487e-15	7.66202003087605e-18	2.46455005520513e-09	2.21733809414978e-15	3.60579181569173e-18	0.00719048840637321	0.138164632778827	0.00985858465282136	2.37756269467605e-08	7.36050285256921e-13	1.85743062147917e-15	1.757847657828e-08	3.52064015171116e-13	8.35569162911915e-16	0.0748950880068511	0.35973992148365	0.0683936035504379	726998.692995638	523846.884013308	718589.581788919	536601.230306839	714188.330218207	531237.403162024	887035.189838165	904229.878391786	868035.714117428	663267.496283864	640386.997185148	597769.035365386	662036.345069744	580879.82970794	640413.700583192	582476.71416731	746633.242789927	797003.316917156	781940.985861197	663267.496283864	-0.141610110265933	19.3734068093966	-3.91009579087242	0.00121141795238766	0.00483819877672747	-1.46721175149039	0.259062197759405	19.3734068093966	7.15314751984127	2.07817914885424e-06	5.10284128444658e-05	4.9983731825036	-0.400672308025339	19.3734068093966	-11.0632433107137	5.51171356228312e-09	6.63251074000675e-07	10.958539686594	-0.440357691629266	19.3734068093966	-12.159024191736	1.38643208079167e-09	1.82401080490036e-07	12.3437543611602	0.300003326652611	19.3734068093966	8.28360166226276	3.10744808108961e-07	9.96635912530071e-06	6.87160370184366	-0.740361018281877	19.3734068093966	-20.4426258539988	4.90426817763179e-13	5.48430935027715e-10	20.0869854481418	-0.145892000846434	19.3734068093966	-4.02832606626978	0.000942637770640104	0.0101446957275975	-0.948207068987671	0.193796709410105	19.3734068093966	5.35105647701532	6.12743419463506e-05	0.000700172485166798	1.43353669856647	0.152855580516899	19.3734068093966	4.22060233459383	0.000627757139671322	0.00334142820211896	-1.02392314680428
3440	Q02952	472	Q02952	Q02952	A-kinase anchor protein 12	AKAP12	sp|Q02952|AKA12_HUMAN A-kinase anchor protein 12 OS=Homo sapiens OX=9606 GN=AKAP12 PE=1 SV=4	0.710663	3.9143	6.9351e-21	175.42	156.34	175.42	0.592463	1.6484	7.23431e-09	115.84	0.710663	3.9143	6.9351e-21	175.42		1	S	AEPAKELVKLKETCVSGEDPTQGADLSPDEK	X;X;X;X;X;X;X;X;X;X;X;X;X;X;X;Phospho (STY);X;X;X;X;X;X;X;X;X;X;X;X;X;X;X	XXXXXXXXXXXPPPPPPPPPPPPPPPPPPPP	ET(0.001)CVS(0.711)GEDPT(0.289)QGADLSPDEK	ET(-30)CVS(3.9)GEDPT(-3.9)QGADLS(-110)PDEK	5	3	-0.065968	79387000	79387000	0	0	0.041034	41272000	38115000	0.040939	0.041138	41272000	0	0	38115000	0	0	NA	NA	NA	NA	NA	NA			8716	3440	472	472	46561	53873	134320;134325	188461;188469;188470	134325	188469	20210823_E1_LC8_Vcelkova_Seiser_ext_Uni_MPL_black_phosphorylom_fr08_cv70	6122	134325	188469	20210823_E1_LC8_Vcelkova_Seiser_ext_Uni_MPL_black_phosphorylom_fr08_cv70	6122	134325	188469	20210823_E1_LC8_Vcelkova_Seiser_ext_Uni_MPL_black_phosphorylom_fr08_cv70	6122	20613.9066585292	20391.0948810699	18479.7273812933	19512.6246936201	19336.9742069261	19994.3108296786	15879.8351303053	15003.2095472876	17087.2802153851	18881.9059374486	15042.0537489975	21798.5253975859	20699.7719296897	23576.1057552334	22251.4259026948	30842.0623584172	14633.6315301792	14290.4999508109	11154.7095449886	18881.9059374486	1	139	9920010.72274624	12820873.2523867	10022840.0415266	13418265.0491205	10204379.5106921	13345137.9892084	5441551.20253659	5387397.11069805	5359977.68209616	8602501.86234996	9368146.73363638	12131215.7161225	9451154.61337356	11649796.0656072	9222632.45938136	12931926.4474169	5285786.47501227	5307159.0992243	4983946.29137511	8602501.86234996	0.387439153658889	-0.848695466441701	1.23613462010059	0.392704496583622	-0.896948105077037	1.28965260166066	0.109680285469565	0.0561623039094954	0.104414942544832	3.04751737980986e-09	5.84156503528487e-15	7.66202003087605e-18	2.46455005520513e-09	2.21733809414978e-15	3.60579181569173e-18	0.00719048840637321	0.138164632778827	0.00985858465282136	2.37756269467605e-08	7.36050285256921e-13	1.85743062147917e-15	1.757847657828e-08	3.52064015171116e-13	8.35569162911915e-16	0.0748950880068511	0.35973992148365	0.0683936035504379	19061.3181083342	14589.073232314	16912.5668550137	13339.0251328475	17382.2776013532	13743.2085282478	26768.7464842445	25545.2379025159	29242.5152962293	20133.8032406407	14728.4897659806	16482.6697143323	20090.2554136289	18563.442350435	22131.3400173578	21876.8581435676	25394.9443643257	24699.6091621734	20530.0344584636	20133.8032406407	0.010541180481086	14.2570780468357	0.0798011461057966	0.937368324447651	0.957569053608816	-7.13537153182592	0.325189785576734	14.2570780468357	2.46182271876329	0.0253421597365034	0.0669603494616537	-4.39075881795279	-0.314648605095648	14.2570780468357	-2.38202157265749	0.0297381979883395	0.0730841862481036	-4.63454379146044	-0.35570010782935	14.2570780468357	-2.69279862209637	0.0158313707118854	0.0388241011018545	-4.03876473612656	0.611770236585354	14.2570780468357	4.63135662277324	0.00026567847132001	0.0017776005154686	0.00018726745676112	-0.967470344414703	14.2570780468357	-7.32415524486961	1.54225668104e-06	2.98290871595489e-05	5.19976426456253	-0.441186476372341	14.2570780468357	-3.3399661948738	0.00407396200702716	0.0290262419046864	-2.38282165663832	0.211635262946714	14.2570780468357	1.60216747733832	0.128345134854528	0.249569001556363	-6.0022682032762	-0.0749451880619052	14.2570780468357	-0.567366426671631	0.578207227280212	0.686048720937756	-7.2051407742819
3440	Q02952	644	Q02952	Q02952	A-kinase anchor protein 12	AKAP12	sp|Q02952|AKA12_HUMAN A-kinase anchor protein 12 OS=Homo sapiens OX=9606 GN=AKAP12 PE=1 SV=4	0.781519	6.74383	2.19782e-11	125.92	115.72	125.92	0.781519	6.74383	2.19782e-11	125.92	0.732383	6.04542	0.00338359	55.705		1;2;3	S	SDKEDELDKVKSATLSSTESTASEMQEEMKG	Phospho (STY);X;X;X;X;X;X;X;X;X;X;X;X;X;X;Phospho (STY);Phospho (STY);Phospho (STY);X;X;X;X;X;X;Oxidation (M);X;X;X;Oxidation (M);X;X	XXXXXXXXXXXPPPPPPPPPPPPPPPPPPPX	S(0.011)AT(0.036)LS(0.782)S(0.165)T(0.006)ESTASEMQEEMK	S(-19)AT(-13)LS(6.7)S(-6.7)T(-21)ES(-58)T(-71)AS(-94)EMQEEMK	5	3	1.9484	107110000	52173000	50413000	4520900	0.56022	59824000	0	1.3024	0	32312000	22991000	4520900	0	0	0	NA	NA	NA	NA	NA	NA			8744	3440	644	644	142087;142088	164859;164860;164861;164862;164863;164864;164865;164866;164867	414526;414528;414531;414541;414548;414551	580461;580465;580470;580471;580472;580493;580502;580505	414551	580505	20210821_E1_LC8_Vcelkova_Seiser_ext_Uni_MPL_red_phosphorylom_fr03_cv40	12347	414551	580505	20210821_E1_LC8_Vcelkova_Seiser_ext_Uni_MPL_red_phosphorylom_fr03_cv40	12347	414551	580505	20210821_E1_LC8_Vcelkova_Seiser_ext_Uni_MPL_red_phosphorylom_fr03_cv40	12347	7030.0909008282	7850.80722554606	6174.60985858267	8923.43286619032	6299.91089893881	8612.00646481469	6341.21040468511	6286.92450545468	7129.33254227266	6164.67238337551	3757.97812526779	7905.11044780378	5510.2196411724	5996.44606226192	3848.43139327308	9949.15163201858	3984.77490941371	4538.27923100912	4765.1950340071	6164.67238337551	2	139	9920010.72274624	12820873.2523867	10022840.0415266	13418265.0491205	10204379.5106921	13345137.9892084	5441551.20253659	5387397.11069805	5359977.68209616	8602501.86234996	9368146.73363638	12131215.7161225	9451154.61337356	11649796.0656072	9222632.45938136	12931926.4474169	5285786.47501227	5307159.0992243	4983946.29137511	8602501.86234996	0.387439153658889	-0.848695466441701	1.23613462010059	0.392704496583622	-0.896948105077037	1.28965260166066	0.109680285469565	0.0561623039094954	0.104414942544832	3.04751737980986e-09	5.84156503528487e-15	7.66202003087605e-18	2.46455005520513e-09	2.21733809414978e-15	3.60579181569173e-18	0.00719048840637321	0.138164632778827	0.00985858465282136	2.37756269467605e-08	7.36050285256921e-13	1.85743062147917e-15	1.757847657828e-08	3.52064015171116e-13	8.35569162911915e-16	0.0748950880068511	0.35973992148365	0.0683936035504379	6500.60181269655	5616.96182643931	5650.976331102	6100.14783466359	5663.07835638119	5919.51389076557	10689.4216680073	10704.4417170079	12200.8659828497	6573.39895776779	3679.6399801772	5977.34581536864	5347.96810092234	4721.504133887	3827.66228422627	7057.12141986877	6915.10763546491	7843.93293870541	8770.25240817827	6573.39895776779	0.467604117468145	12.6663848245637	3.12229675790424	0.00645921381726061	0.0188639100584337	-3.11628618970053	0.886309416090528	12.6663848245637	5.91808521991463	2.01576319126153e-05	0.000272034042958948	2.69063972157273	-0.418705298622383	12.6663848245637	-2.79578846201039	0.0127966516556001	0.0379854276099268	-3.8362571032208	-0.0121823376381567	12.6663848245637	-0.0813441795963282	0.936160084534727	0.954920428586525	-7.1971148279269	0.915500421946316	12.6663848245637	6.11300006248912	1.3890414810075e-05	0.00017985893955656	2.99553691863023	-0.927682759584473	12.6663848245637	-6.19434424208545	1.19091830996369e-05	0.000138463952087555	3.10997517094349	0.00876051144492429	12.6663848245637	0.0584958845746978	0.954065775268926	0.975754642130162	-6.82166447011678	0.517737972407014	12.6663848245637	3.45705166464976	0.00317646262444668	0.0157841513808599	-2.53523227631685	0.488546966551226	12.6663848245637	3.26213682207526	0.00480534182943492	0.0168382024907788	-3.04972354378558
3440	Q02952	648	Q02952	Q02952	A-kinase anchor protein 12	AKAP12	sp|Q02952|AKA12_HUMAN A-kinase anchor protein 12 OS=Homo sapiens OX=9606 GN=AKAP12 PE=1 SV=4	0.840615	6.46215	3.78473e-14	145.77	131.15	105.16	0.803071	6.32289	3.78473e-14	145.77	0.840615	6.46215	1.82188e-13	145.02		2;3	S	DELDKVKSATLSSTESTASEMQEEMKGSVEE	X;X;X;X;X;X;X;X;X;X;X;X;Phospho (STY);Phospho (STY);X;Phospho (STY);X;X;Phospho (STY);X;Oxidation (M);X;X;X;Oxidation (M);X;X;X;X;X;X	XXXXXXXPPPPPPPPPPPPPPPPPPPXXXXX	S(0.001)AT(0.006)LS(0.413)S(0.49)T(0.107)ES(0.841)T(0.351)AS(0.792)EMQEEMK	S(-28)AT(-19)LS(-0.75)S(0.75)T(-7.2)ES(6.5)T(-5)AS(5)EMQEEMK	9	3	0.65986	152940000	0	128380000	24566000	0.79997	4520900	74970000	0.098426	0.51613	0	0	4520900	0	54925000	20046000	NA	NA	NA	NA	NA	NA			8746	3440	648	648	142087;142088	164859;164860;164861;164862;164863;164864;164865;164866;164867	414529;414531;414535;414537;414539;414542;414543;414544;414545;414546;414560	580466;580470;580471;580472;580482;580483;580484;580487;580489;580490;580494;580495;580496;580497;580498;580499;580500;580515	414535	580484	20210823_E1_LC8_Vcelkova_Seiser_ext_Uni_MPL_black_phosphorylom_fr08_cv55	22936	414537	580487	20210821_E1_LC8_Vcelkova_Seiser_ext_Uni_MPL_red_phosphorylom_fr03_cv55	17238	414537	580487	20210821_E1_LC8_Vcelkova_Seiser_ext_Uni_MPL_red_phosphorylom_fr03_cv55	17238	15768.7367317823	23397.9389483858	18533.1242690012	23546.3970637006	17806.0321052708	22071.2589323829	13645.7214705527	16071.9240700273	16148.3845094225	19134.6538384191	23000.7532630226	23291.4514992309	20210.0443397808	23331.1944752771	20062.9106548997	21273.3479958502	15793.1982464888	15192.8350558222	15239.5482523313	19134.6538384191	2	139	9920010.72274624	12820873.2523867	10022840.0415266	13418265.0491205	10204379.5106921	13345137.9892084	5441551.20253659	5387397.11069805	5359977.68209616	8602501.86234996	9368146.73363638	12131215.7161225	9451154.61337356	11649796.0656072	9222632.45938136	12931926.4474169	5285786.47501227	5307159.0992243	4983946.29137511	8602501.86234996	0.387439153658889	-0.848695466441701	1.23613462010059	0.392704496583622	-0.896948105077037	1.28965260166066	0.109680285469565	0.0561623039094954	0.104414942544832	3.04751737980986e-09	5.84156503528487e-15	7.66202003087605e-18	2.46455005520513e-09	2.21733809414978e-15	3.60579181569173e-18	0.00719048840637321	0.138164632778827	0.00985858465282136	2.37756269467605e-08	7.36050285256921e-13	1.85743062147917e-15	1.757847657828e-08	3.52064015171116e-13	8.35569162911915e-16	0.0748950880068511	0.35973992148365	0.0683936035504379	14581.0744169016	16740.3588083006	16961.4354565128	16096.5522143929	16006.0922520941	15170.8111658664	23002.6858366266	27364.8863348871	27635.7252338497	20403.3086880507	22521.2836423251	17611.5262490062	19614.9481301579	18370.6031905821	19954.6356886585	15089.5880740917	27407.2358578403	26259.199414705	28048.1037619076	20403.3086880507	-0.284164719164419	14.2855797598734	-3.10478878888763	0.00670222988061634	0.0193986187674027	-3.1521935207069	0.398438828298113	14.2855797598734	4.35334974304721	0.000474767301568816	0.0030158081986047	-0.500225345623927	-0.682603547462532	14.2855797598734	-7.45813853193484	1.22422500909522e-06	3.3955336723518e-05	5.47193251730962	0.015467983984232	14.2855797598734	0.169003468840724	0.867876315847115	0.907197510662554	-7.18554418092369	0.711895409913181	14.2855797598734	7.77818194341053	7.11963205883265e-07	1.87735463999358e-05	6.02641783071918	-0.696427425928949	14.2855797598734	-7.6091784745698	9.46319529291294e-07	2.08988806639357e-05	5.69932770473049	-0.0853639931144858	14.2855797598734	-0.932688511001201	0.364610462345141	0.567730797127542	-6.37905173569479	-0.0715401146480694	14.2855797598734	-0.781648568366236	0.445642721557035	0.596900531939023	-6.94393774301319	-0.384996696263137	14.2855797598734	-4.20648076872956	0.000646735737645019	0.00342013053366003	-1.05388859331361
3440	Q02952	629	Q02952	Q02952	A-kinase anchor protein 12	AKAP12	sp|Q02952|AKA12_HUMAN A-kinase anchor protein 12 OS=Homo sapiens OX=9606 GN=AKAP12 PE=1 SV=4	1	60.9384	1.93334e-05	135.49	105.86	60.938	1	86.5733	9.6034e-05	104.84	1	60.9384	1.93334e-05	135.49		1;2	S	KKMVTPKKRVRRPSESDKEDELDKVKSATLS	Acetyl (K);X;X;X;X;X;X;X;X;X;X;X;X;Phospho (STY);X;Phospho (STY);X;X;X;X;X;X;X;X;X;X;X;X;X;X;Phospho (STY)	XXXXXXXXXXXPPPPPPPPPPPPPXXXXXXX	RPS(1)ES(1)DKEDELDK	RPS(61)ES(61)DKEDELDK	5	4	-0.20603	2.5362e+10	141040000	2.5221e+10	0	NA	49715000	32904000	NA	NA	20757000	28959000	0	0	32904000	0	NA	NA	NA	NA	NA	NA			8740	3440	629	629	122433;138297;138298	142072;142073;160273;160274;160275	358007;358008;358009;358010;402193;402194;402195;402196;402197;402198;402199;402200;402201;402202;402203;402204;402205;402206;402207;402208;402222	502590;502591;502592;502593;502594;502595;502596;562290;562291;562292;562293;562294;562295;562296;562297;562298;562299;562300;562301;562302;562303;562304;562305;562306;562307;562308;562309;562310;562311;562312;562313;562314;562315;562316;562317;562318;562319;562320;562321;562322;562345	402208	562322	20210823_E1_LC8_Vcelkova_Seiser_ext_Uni_MPL_black_phosphorylom_fr02_cv70	4019	402222	562345	20210823_E1_LC8_Vcelkova_Seiser_ext_Uni_MPL_black_phosphorylom_fr03_cv55	5131	402222	562345	20210823_E1_LC8_Vcelkova_Seiser_ext_Uni_MPL_black_phosphorylom_fr03_cv55	5131	412062.387909412	448969.083653422	410901.359339275	462754.369961746	417204.935084234	450595.455169369	262531.707922593	277409.497167163	261884.967614697	351128.589539402	390766.135292587	463501.599871543	378014.066540882	427419.032409954	346807.881351427	447592.100204508	266233.220851429	268556.312250441	264059.335137315	351128.589539402	2	139	9920010.72274624	12820873.2523867	10022840.0415266	13418265.0491205	10204379.5106921	13345137.9892084	5441551.20253659	5387397.11069805	5359977.68209616	8602501.86234996	9368146.73363638	12131215.7161225	9451154.61337356	11649796.0656072	9222632.45938136	12931926.4474169	5285786.47501227	5307159.0992243	4983946.29137511	8602501.86234996	0.387439153658889	-0.848695466441701	1.23613462010059	0.392704496583622	-0.896948105077037	1.28965260166066	0.109680285469565	0.0561623039094954	0.104414942544832	3.04751737980986e-09	5.84156503528487e-15	7.66202003087605e-18	2.46455005520513e-09	2.21733809414978e-15	3.60579181569173e-18	0.00719048840637321	0.138164632778827	0.00985858465282136	2.37756269467605e-08	7.36050285256921e-13	1.85743062147917e-15	1.757847657828e-08	3.52064015171116e-13	8.35569162911915e-16	0.0748950880068511	0.35973992148365	0.0683936035504379	381026.866305872	321220.752424895	376055.153155357	316343.509301082	375031.373610209	309719.46745378	442551.492240872	472331.708706529	448179.878529177	374408.915994487	382620.293783502	350470.669157892	366883.228112199	336542.796761912	344936.238084335	317485.541938254	462016.404985598	464171.020849699	485996.271582311	374408.915994487	-0.123596489567092	18.5401757263345	-2.60491352893316	0.0189576257441614	0.0450319116112638	-4.15078321621288	0.368660576219163	18.5401757263345	7.76987215366096	7.21931684978434e-07	2.2712229301585e-05	6.07175503839932	-0.492257065786255	18.5401757263345	-10.3747856825941	1.38702325885142e-08	1.31244408516394e-06	10.027496529964	-0.257276373545793	18.5401757263345	-5.42234418203684	5.31610247000569e-05	0.000382865201894262	1.62858706513184	0.267291770968054	18.5401757263345	5.63342820500765	3.50408044233043e-05	0.000365440385935622	2.05333689467709	-0.524568144513847	18.5401757263345	-11.0557723870445	5.56584857860576e-09	4.77111521710309e-07	10.9305240894744	-0.0835851399302854	18.5401757263345	-1.7616362939174	0.0968995017683076	0.248610026332663	-5.33506388985741	-0.0512740612026938	18.5401757263345	-1.08064958946703	0.295605149973051	0.452551188048152	-6.66513421294602	0.0500947440484154	18.5401757263345	1.05579435918628	0.30648179390953	0.429559909631531	-6.80372272275859
3440	Q02952	645	Q02952	Q02952	A-kinase anchor protein 12	AKAP12	sp|Q02952|AKA12_HUMAN A-kinase anchor protein 12 OS=Homo sapiens OX=9606 GN=AKAP12 PE=1 SV=4	0.902198	9.72145	2.36265e-15	155.16	140.7	155.16	0.902198	9.72145	2.36265e-15	155.16	0.857041	7.21036	4.66986e-13	143.14		1;2;3	S	DKEDELDKVKSATLSSTESTASEMQEEMKGS	X;X;X;X;X;X;X;X;X;X;X;X;X;X;Phospho (STY);Phospho (STY);Phospho (STY);X;Phospho (STY);Phospho (STY);X;Phospho (STY);X;Oxidation (M);X;X;X;Oxidation (M);X;X;X	XXXXXXXXXXPPPPPPPPPPPPPPPPPPPXX	SAT(0.002)LS(0.105)S(0.902)T(0.988)ES(0.003)TASEMQEEMK	S(-37)AT(-28)LS(-9.7)S(9.7)T(20)ES(-28)T(-44)AS(-69)EMQEEMK	6	3	0.426	477520000	104310000	319770000	53444000	2.4977	230400000	68449000	5.0161	0.47123	91729000	112130000	26546000	0	41550000	26898000	NA	NA	NA	NA	NA	NA			8745	3440	645	645	142087;142088	164859;164860;164861;164862;164863;164864;164865;164866;164867	414526;414527;414530;414531;414532;414534;414536;414538;414540;414547;414550;414559;414560	580461;580462;580463;580464;580467;580468;580469;580470;580471;580472;580473;580474;580475;580476;580478;580479;580480;580481;580485;580486;580488;580491;580492;580501;580504;580514;580515	414536	580486	20210821_E1_LC8_Vcelkova_Seiser_ext_Uni_MPL_red_phosphorylom_fr02_cv40	19183	414536	580486	20210821_E1_LC8_Vcelkova_Seiser_ext_Uni_MPL_red_phosphorylom_fr02_cv40	19183	414536	580486	20210821_E1_LC8_Vcelkova_Seiser_ext_Uni_MPL_red_phosphorylom_fr02_cv40	19183	94574.4314856074	99978.5549448526	81707.3065738645	119324.384862037	85580.9402630328	114553.380945583	85843.6291669792	70380.2423328598	90443.4383111723	81098.5422362852	56761.2429517048	99414.9091436941	73560.0068649016	79865.3441236323	55283.9896684184	127796.367808855	55471.0687413461	62206.4681154006	61127.8591175445	81098.5422362852	2	139	9920010.72274624	12820873.2523867	10022840.0415266	13418265.0491205	10204379.5106921	13345137.9892084	5441551.20253659	5387397.11069805	5359977.68209616	8602501.86234996	9368146.73363638	12131215.7161225	9451154.61337356	11649796.0656072	9222632.45938136	12931926.4474169	5285786.47501227	5307159.0992243	4983946.29137511	8602501.86234996	0.387439153658889	-0.848695466441701	1.23613462010059	0.392704496583622	-0.896948105077037	1.28965260166066	0.109680285469565	0.0561623039094954	0.104414942544832	3.04751737980986e-09	5.84156503528487e-15	7.66202003087605e-18	2.46455005520513e-09	2.21733809414978e-15	3.60579181569173e-18	0.00719048840637321	0.138164632778827	0.00985858465282136	2.37756269467605e-08	7.36050285256921e-13	1.85743062147917e-15	1.757847657828e-08	3.52064015171116e-13	8.35569162911915e-16	0.0748950880068511	0.35973992148365	0.0683936035504379	87451.3188268529	71530.9534999749	74778.1748324078	81571.3413048265	76929.9087394983	78738.948061871	144707.191705849	119833.028283915	154781.427759152	86475.4912929509	55578.0081542548	75171.2825619541	71393.9907726473	62884.6734413546	54985.6345484666	90648.3806863358	96263.5079071807	107517.263573582	112504.68234909	86475.4912929509	0.324599925326746	16.3942649979089	2.50578408150885	0.0231904437826705	0.0531517885169798	-4.34100628092086	0.805342342692205	16.3942649979089	6.21692694615323	1.14129264812198e-05	0.000173750505749363	3.26812013236665	-0.480742417365459	16.3942649979089	-3.71114286464438	0.00184949431795251	0.00859162749438588	-1.9450806907214	-0.0436448368785278	16.3942649979089	-0.336921018636027	0.740481563930823	0.810798135678841	-7.14089958749354	0.805178960411322	16.3942649979089	6.21566569904042	1.14400681691459e-05	0.000154642064339191	3.1933607379132	-0.84882379728985	16.3942649979089	-6.55258671767644	6.11235287592726e-06	8.2897522300751e-05	3.79149737929617	0.0335120597818808	16.3942649979089	0.258699954584033	0.799109717162937	0.887170454045243	-6.78842540155205	0.401593439706271	16.3942649979089	3.1001438076161	0.00676819601802572	0.0280463463761948	-3.27687314308942	0.401756821987155	16.3942649979089	3.10140505472891	0.00675022154421798	0.0220221390307454	-3.38226915829881
3440	Q02952	648	Q02952	Q02952	A-kinase anchor protein 12	AKAP12	sp|Q02952|AKA12_HUMAN A-kinase anchor protein 12 OS=Homo sapiens OX=9606 GN=AKAP12 PE=1 SV=4	0.840615	6.46215	3.78473e-14	145.77	131.15	105.16	0.803071	6.32289	3.78473e-14	145.77	0.840615	6.46215	1.82188e-13	145.02		2;3	S	DELDKVKSATLSSTESTASEMQEEMKGSVEE	X;X;X;X;X;X;X;X;X;X;X;X;Phospho (STY);Phospho (STY);X;Phospho (STY);X;X;Phospho (STY);X;Oxidation (M);X;X;X;Oxidation (M);X;X;X;X;X;X	XXXXXXXPPPPPPPPPPPPPPPPPPPXXXXX	S(0.001)AT(0.006)LS(0.413)S(0.49)T(0.107)ES(0.841)T(0.351)AS(0.792)EMQEEMK	S(-28)AT(-19)LS(-0.75)S(0.75)T(-7.2)ES(6.5)T(-5)AS(5)EMQEEMK	9	3	0.65986	152940000	0	128380000	24566000	0.79997	4520900	74970000	0.098426	0.51613	0	0	4520900	0	54925000	20046000	NA	NA	NA	NA	NA	NA			8746	3440	648	648	142087;142088	164859;164860;164861;164862;164863;164864;164865;164866;164867	414529;414531;414535;414537;414539;414542;414543;414544;414545;414546;414560	580466;580470;580471;580472;580482;580483;580484;580487;580489;580490;580494;580495;580496;580497;580498;580499;580500;580515	414535	580484	20210823_E1_LC8_Vcelkova_Seiser_ext_Uni_MPL_black_phosphorylom_fr08_cv55	22936	414537	580487	20210821_E1_LC8_Vcelkova_Seiser_ext_Uni_MPL_red_phosphorylom_fr03_cv55	17238	414537	580487	20210821_E1_LC8_Vcelkova_Seiser_ext_Uni_MPL_red_phosphorylom_fr03_cv55	17238	8208.92086467764	7250.16578870434	6713.78294181945	8493.39028842477	7277.34366896174	8004.98912800697	5745.30994809904	5367.55089944237	6222.39966616873	6033.42192732273	6151.8685881179	7145.44448433102	5751.74288791867	6235.54376515287	5317.50776315539	7162.90616618618	4214.3549469389	4815.51466684886	4274.50928418153	6033.42192732273	3	139	9920010.72274624	12820873.2523867	10022840.0415266	13418265.0491205	10204379.5106921	13345137.9892084	5441551.20253659	5387397.11069805	5359977.68209616	8602501.86234996	9368146.73363638	12131215.7161225	9451154.61337356	11649796.0656072	9222632.45938136	12931926.4474169	5285786.47501227	5307159.0992243	4983946.29137511	8602501.86234996	0.387439153658889	-0.848695466441701	1.23613462010059	0.392704496583622	-0.896948105077037	1.28965260166066	0.109680285469565	0.0561623039094954	0.104414942544832	3.04751737980986e-09	5.84156503528487e-15	7.66202003087605e-18	2.46455005520513e-09	2.21733809414978e-15	3.60579181569173e-18	0.00719048840637321	0.138164632778827	0.00985858465282136	2.37756269467605e-08	7.36050285256921e-13	1.85743062147917e-15	1.757847657828e-08	3.52064015171116e-13	8.35569162911915e-16	0.0748950880068511	0.35973992148365	0.0683936035504379	7590.64521440532	5187.22512227728	6144.42521313999	5806.16643323353	6541.70639628998	5502.27691215328	9684.90820037341	9139.06882710353	10648.7758802807	6433.44640921865	6023.62782726997	5402.93433841029	5582.37955878493	4909.76577768084	5288.81038302714	5080.78481498092	7313.51675681586	8323.10490152801	7867.15445555416	6433.44640921865	-0.133335797618539	12.6822724818129	-1.41447740605757	0.176065866410869	0.272389969577663	-6.14381253403987	0.476357641613461	12.6822724818129	5.0533850121239	0.000111618998207125	0.00100373825965856	0.957168392962225	-0.609693439232	12.6822724818129	-6.46786241818147	7.14542631753438e-06	0.00012618709340002	3.67161191843434	-0.293529977384392	12.6822724818129	-3.1138788564391	0.00657495723971279	0.0190078846076867	-3.19174751501892	0.542411217581776	12.6822724818129	5.75410674226112	2.7682450240552e-05	0.000305263846175733	2.29317286654801	-0.835941194966168	12.6822724818129	-8.86798559870022	1.23955197671367e-07	4.40554193996457e-06	7.77629894287549	0.0993763146137034	12.6822724818129	1.05422215360722	0.30717943379496	0.51198281196366	-6.25973178407889	0.325624070347871	12.6822724818129	3.45434533412597	0.00319480075940663	0.015862459794737	-2.54091034627634	0.259570494379556	12.6822724818129	2.75362360398875	0.0139643459866799	0.039298883546591	-4.08557726816915
3440	Q02952	646	Q02952	Q02952	A-kinase anchor protein 12	AKAP12	sp|Q02952|AKA12_HUMAN A-kinase anchor protein 12 OS=Homo sapiens OX=9606 GN=AKAP12 PE=1 SV=4	0.988169	19.9331	2.36265e-15	155.16	140.7	155.16	0.988169	19.9331	2.36265e-15	155.16	0.910277	7.90858	4.66986e-13	143.14		1;2;3	T	KEDELDKVKSATLSSTESTASEMQEEMKGSV	X;X;X;X;X;X;X;X;X;X;X;X;X;Phospho (STY);Phospho (STY);Phospho (STY);X;Phospho (STY);X;X;X;X;X;X;X;X;Oxidation (M);X;X;X;X	XXXXXXXXXPPPPPPPPPPPPPPPPPPPXXX	SAT(0.002)LS(0.105)S(0.902)T(0.988)ES(0.003)TASEMQEEMK	S(-37)AT(-28)LS(-9.7)S(9.7)T(20)ES(-28)T(-44)AS(-69)EMQEEMK	7	3	0.426	357820000	41725000	311580000	4520900	1.8716	116650000	83276000	2.5396	0.57331	0	112130000	4520900	41725000	41550000	0	NA	NA	NA	NA	NA	NA			32066	3440	646	646	142087;142088	164859;164860;164861;164862;164863;164864;164865;164866;164867	414526;414527;414530;414531;414536;414540;414543;414557	580461;580462;580463;580464;580467;580468;580469;580470;580471;580472;580485;580486;580491;580492;580497;580511;580512	414536	580486	20210821_E1_LC8_Vcelkova_Seiser_ext_Uni_MPL_red_phosphorylom_fr02_cv40	19183	414536	580486	20210821_E1_LC8_Vcelkova_Seiser_ext_Uni_MPL_red_phosphorylom_fr02_cv40	19183	414536	580486	20210821_E1_LC8_Vcelkova_Seiser_ext_Uni_MPL_red_phosphorylom_fr02_cv40	19183	91238.7181269767	96452.2339713357	78825.4266645187	115115.721501948	82562.4342969354	110512.994584343	82815.8579600309	67897.8767415941	87253.4282774246	78238.1339160489	57309.1758325678	96249.1849685725	72990.9424012632	77321.3256511985	56075.1012115235	121785.810052624	55629.2516808282	59291.2205532445	60136.8371491846	78238.1339160489	2	139	9920010.72274624	12820873.2523867	10022840.0415266	13418265.0491205	10204379.5106921	13345137.9892084	5441551.20253659	5387397.11069805	5359977.68209616	8602501.86234996	9368146.73363638	12131215.7161225	9451154.61337356	11649796.0656072	9222632.45938136	12931926.4474169	5285786.47501227	5307159.0992243	4983946.29137511	8602501.86234996	0.387439153658889	-0.848695466441701	1.23613462010059	0.392704496583622	-0.896948105077037	1.28965260166066	0.109680285469565	0.0561623039094954	0.104414942544832	3.04751737980986e-09	5.84156503528487e-15	7.66202003087605e-18	2.46455005520513e-09	2.21733809414978e-15	3.60579181569173e-18	0.00719048840637321	0.138164632778827	0.00985858465282136	2.37756269467605e-08	7.36050285256921e-13	1.85743062147917e-15	1.757847657828e-08	3.52064015171116e-13	8.35569162911915e-16	0.0748950880068511	0.35973992148365	0.0683936035504379	84366.8431619371	69008.0014356871	72140.6907597656	78694.2569956986	74216.5313474319	75961.7644534822	139603.25711295	115606.424676864	149322.167067507	83425.4338200287	56114.5189235221	72777.5616549893	70841.6827346579	60881.5546590688	55772.4766424824	86384.9783927829	96538.0157721115	102478.568241432	110680.724936531	83425.4338200287	0.262584486892328	16.3543499603622	2.11190092429973	0.0504900877280194	0.0997957048513483	-5.06132666610323	0.768051223421493	16.3543499603622	6.17724263855126	1.22998676778164e-05	0.000184064078229707	3.19211901300441	-0.505466736529165	16.3543499603622	-4.06534171425153	0.000871543880650415	0.00483139309413283	-1.19538766577239	-0.0436448368785207	16.3543499603622	-0.351024435736962	0.730072230599427	0.802199062849803	-7.13581562771694	0.805178960411322	16.3543499603622	6.47585168051698	7.04068170612892e-06	0.00010692274773715	3.68836768942335	-0.848823797289842	16.3543499603622	-6.82687611625394	3.71170203178026e-06	5.72868841818431e-05	4.3015051857382	0.0360053481411491	16.3543499603622	0.289581951009186	0.775792292301239	0.873557870752641	-6.77958493185725	0.379362408901827	16.3543499603622	3.0511163530116	0.00750447681306539	0.0303959727617772	-3.37732582499471	0.342234671911998	16.3543499603622	2.75250731104588	0.0139966161814307	0.0393581839405142	-4.08779036031018
3440	Q02952	381	Q02952	Q02952	A-kinase anchor protein 12	AKAP12	sp|Q02952|AKA12_HUMAN A-kinase anchor protein 12 OS=Homo sapiens OX=9606 GN=AKAP12 PE=1 SV=4	1	84.3783	1.61752e-42	211.98	192.93	156.24	1	84.3783	4.85174e-33	195.38	1	73.9758	1.61752e-42	211.98		1;2	S	HEPRLSAEYEKVELPSEEQVSGSQGPSEEKP	X;X;X;X;X;Phospho (STY);X;X;X;X;X;X;X;X;X;Phospho (STY);X;X;X;X;X;X;Phospho (STY);X;X;X;X;X;X;X;X	XXXXXXXXXXXPPPPPPPPPPPPPPPPPPPP	VELPS(1)EEQVSGS(0.999)QGPS(0.001)EEK	VELPS(84)EEQVS(-43)GS(29)QGPS(-29)EEK	5	3	-0.08775	1237400000	1041400000	195970000	0	0.62082	236210000	357670000	0.24781	0.34391	147710000	88494000	0	264210000	93457000	0	NA	NA	NA	NA	NA	NA			8753	3440	381	381	171836;171837	201529;201530;201532;201533	511994;511995;511996;511997;511998;511999;512004;512005;512006;512011	724191;724192;724193;724194;724195;724196;724197;724198;724199;724200;724201;724202;724203;724204;724213;724214;724215;724216;724217;724218;724219;724224	511994	724195	20210821_E1_LC8_Vcelkova_Seiser_ext_Uni_MPL_red_phosphorylom_fr02_cv55	15651	512004	724213	20210823_E1_LC8_Vcelkova_Seiser_ext_Uni_MPL_black_phosphorylom_fr03_cv40	12283	512004	724213	20210823_E1_LC8_Vcelkova_Seiser_ext_Uni_MPL_black_phosphorylom_fr03_cv40	12283	71318.2716991024	76601.6257497314	77957.8937456363	82618.3642159532	75914.665904862	80204.4625063575	57352.6093273164	59223.6773757249	52509.7491666942	66203.0576832916	67604.8610844433	72093.3936680319	64209.7172516341	75530.690315967	65442.4076579374	83113.4151913235	49206.0571992447	49100.4251108349	49547.40875431	66203.0576832916	2	139	9920010.72274624	12820873.2523867	10022840.0415266	13418265.0491205	10204379.5106921	13345137.9892084	5441551.20253659	5387397.11069805	5359977.68209616	8602501.86234996	9368146.73363638	12131215.7161225	9451154.61337356	11649796.0656072	9222632.45938136	12931926.4474169	5285786.47501227	5307159.0992243	4983946.29137511	8602501.86234996	0.387439153658889	-0.848695466441701	1.23613462010059	0.392704496583622	-0.896948105077037	1.28965260166066	0.109680285469565	0.0561623039094954	0.104414942544832	3.04751737980986e-09	5.84156503528487e-15	7.66202003087605e-18	2.46455005520513e-09	2.21733809414978e-15	3.60579181569173e-18	0.00719048840637321	0.138164632778827	0.00985858465282136	2.37756269467605e-08	7.36050285256921e-13	1.85743062147917e-15	1.757847657828e-08	3.52064015171116e-13	8.35569162911915e-16	0.0748950880068511	0.35973992148365	0.0683936035504379	65946.7555719589	54805.6263920688	71346.7283713173	56478.738971066	68240.7590066314	55129.0145737234	96679.685065681	100837.285732522	89863.1686174177	70592.4148621349	66195.5821477584	54512.476176352	62319.0257363171	59471.6375098448	65089.2298662507	58953.9173106494	85391.3181007468	84864.8622587459	91191.079870884	70592.4148621349	-0.163483508498061	16.0962576061125	-2.9455768192976	0.00936531376681353	0.0253778443981877	-3.47624885441449	0.433107661712331	16.0962576061125	7.80355095336826	6.82411737546973e-07	2.20035302321502e-05	6.12886704903772	-0.596591170210392	16.0962576061125	-10.7491277726659	8.35042584997695e-09	9.00220562871358e-07	10.539861059196	-0.30397965103378	16.0962576061125	-5.47697698593187	4.76986494388314e-05	0.000350188652191624	1.73876215016967	0.482705779552131	16.0962576061125	8.69718889600783	1.61461778436584e-07	6.1018167021457e-06	7.53830606384212	-0.78668543058591	16.0962576061125	-14.1741658819397	1.40152771539763e-10	3.62951419518026e-08	14.6206912462355	-0.0545107446355377	16.0962576061125	-0.982151577710946	0.340399421633245	0.545312617200486	-6.33204956337712	0.135583515739981	16.0962576061125	2.44288653156289	0.0263260529511434	0.0782025542989653	-4.57775743651713	0.0859853979001812	16.0962576061125	1.54924858892332	0.140544833640861	0.237120010782641	-6.19035385466546
3440	Q02952	514	Q02952	Q02952	A-kinase anchor protein 12	AKAP12	sp|Q02952|AKA12_HUMAN A-kinase anchor protein 12 OS=Homo sapiens OX=9606 GN=AKAP12 PE=1 SV=4	1	74.9616	0.00264967	104.79	61.283	74.962	1	64.6401	0.00857108	104.79	1	74.9616	0.00264967	94.309		1	S	EVEMLSSQERMKVQGSPLKKLFTSTGLKKLS	X;X;X;Oxidation (M);X;Phospho (STY);Phospho (STY);X;X;X;X;X;X;X;X;Phospho (STY);X;X;X;Acetyl (K);X;X;X;X;X;X;X;Acetyl (K);X;X;X	XXXXXXXXXXXXPPPPPPPPXXXXXXXXXXX	VQGS(1)PLKK	VQGS(75)PLKK	4	3	-0.1935	1615400000	1615400000	0	0	96.363	101480000	68239000	111.91	4.3034	101480000	0	0	68239000	0	0	NA	NA	NA	NA	NA	NA			8758	3440	514	514	178026;178027	208592;208593	530264;530265;530266;530267;530268;530269;530270;530271;530272	749722;749723;749724;749725;749726;749727;749728;749729;749730;749731;749732;749733;749734;749735;749736;749737	530272	749736	20210823_E1_LC8_Vcelkova_Seiser_ext_Uni_MPL_black_phosphorylom_fr05_cv70	3168	530268	749729	20210821_E1_LC8_Vcelkova_Seiser_ext_Uni_MPL_red_phosphorylom_fr05_cv40	5425	530267	749728	20210823_E1_LC8_Vcelkova_Seiser_ext_Uni_MPL_black_phosphorylom_fr02_cv55	6738	160100.679297206	265202.488746724	165072.672432068	248926.803507064	142144.16224531	271989.056171355	144067.049113427	149133.615761554	141928.757246235	197258.462187883	239403.837225257	275047.872384272	222524.036115318	309990.714353805	221519.480252746	281438.515203245	163065.899348523	154482.907153981	164165.912525565	197258.462187883	1	139	9920010.72274624	12820873.2523867	10022840.0415266	13418265.0491205	10204379.5106921	13345137.9892084	5441551.20253659	5387397.11069805	5359977.68209616	8602501.86234996	9368146.73363638	12131215.7161225	9451154.61337356	11649796.0656072	9222632.45938136	12931926.4474169	5285786.47501227	5307159.0992243	4983946.29137511	8602501.86234996	0.387439153658889	-0.848695466441701	1.23613462010059	0.392704496583622	-0.896948105077037	1.28965260166066	0.109680285469565	0.0561623039094954	0.104414942544832	3.04751737980986e-09	5.84156503528487e-15	7.66202003087605e-18	2.46455005520513e-09	2.21733809414978e-15	3.60579181569173e-18	0.00719048840637321	0.138164632778827	0.00985858465282136	2.37756269467605e-08	7.36050285256921e-13	1.85743062147917e-15	1.757847657828e-08	3.52064015171116e-13	8.35569162911915e-16	0.0748950880068511	0.35973992148365	0.0683936035504379	148042.291448999	189742.559302675	151073.798375902	170168.849160809	127775.383114219	186953.296275445	242854.808176866	253922.581157311	242891.42581105	210336.979667152	234413.267320207	207973.849306423	215971.689756456	244081.648378236	220323.989994194	199629.661651253	282981.666795035	267007.273508519	302144.294072555	210336.979667152	-0.0461436563155218	17.6842505094232	-0.592225995174662	0.561836500214473	0.663640367691399	-6.95571655866723	0.344434100276079	17.6842505094232	4.42060391602463	0.000412319066379428	0.00269497175108042	-0.358785518134419	-0.3905777565916	17.6842505094232	-5.01282991119929	0.000121218951650201	0.00106204723949368	0.791509844351303	0.359605142819571	17.6842505094232	4.61531509596931	0.000274678726680749	0.00142635256856986	-0.0344974603472172	0.796640518656186	17.6842505094232	10.2244005271624	1.70730185142439e-08	1.15623984540395e-06	9.81835818264068	-0.437035375836615	17.6842505094232	-5.60908543119304	3.67555865990415e-05	0.000331595504770671	1.96033086877245	-0.249134625378275	17.6842505094232	-3.19749263990346	0.00551030532299986	0.0357784459109112	-2.67552991538184	-0.202677006133261	17.6842505094232	-2.60123711990971	0.0191005026471612	0.0617978124836218	-4.2750609827458	-0.654883424513368	17.6842505094232	-8.40503373104744	2.55845696792525e-07	4.94836150352963e-06	6.95451912721495
3440	Q02952	75	Q02952	Q02952	A-kinase anchor protein 12	AKAP12	sp|Q02952|AKA12_HUMAN A-kinase anchor protein 12 OS=Homo sapiens OX=9606 GN=AKAP12 PE=1 SV=4	1	198.669	6.14281e-209	333.23	302.06	328.2	1	222.793	6.14281e-209	333.23	1	198.669	1.19886e-208	328.2		1	S	GQLSTINGVAEQDELSLQEGDLNGQKGALNG	X;X;X;X;X;X;X;X;X;X;X;X;X;X;X;Phospho (STY);X;X;X;X;X;X;X;X;X;X;X;X;X;X;X	PPPPPPPPPPPPPPPPPPPPPPPPPPXXXXX	NGQLSTINGVAEQDELS(1)LQEGDLNGQK	NGQLS(-210)T(-200)INGVAEQDELS(200)LQEGDLNGQK	17	3	-0.18692	871800000	871800000	0	0	NA	118320000	316940000	NA	NA	118320000	0	0	316940000	0	0	NA	NA	NA	NA	NA	NA			8738	3440	75	75	114104	132500	334266;334267;334268;334269;334270;334271	470112;470113;470114;470115;470116;470117;470118;470119;470120;470121;470122;470123	334271	470121	20210823_E1_LC8_Vcelkova_Seiser_ext_Uni_MPL_black_phosphorylom_fr05_cv40	17051	334266	470112	20210821_E1_LC8_Vcelkova_Seiser_ext_Uni_MPL_red_phosphorylom_fr05_cv40	16748	334266	470112	20210821_E1_LC8_Vcelkova_Seiser_ext_Uni_MPL_red_phosphorylom_fr05_cv40	16748	74534.4636000749	93799.4697374145	73075.6498694098	89900.5359406424	79462.414990678	88882.9965494134	47254.3398342484	51017.2684214714	47655.5169829779	68460.9823670955	76624.0938082987	87395.683772884	74970.46897427	81577.4437007696	80973.8964950847	94731.2197563599	49391.6084840034	52166.2179468947	49463.2392576629	68460.9823670955	1	139	9920010.72274624	12820873.2523867	10022840.0415266	13418265.0491205	10204379.5106921	13345137.9892084	5441551.20253659	5387397.11069805	5359977.68209616	8602501.86234996	9368146.73363638	12131215.7161225	9451154.61337356	11649796.0656072	9222632.45938136	12931926.4474169	5285786.47501227	5307159.0992243	4983946.29137511	8602501.86234996	0.387439153658889	-0.848695466441701	1.23613462010059	0.392704496583622	-0.896948105077037	1.28965260166066	0.109680285469565	0.0561623039094954	0.104414942544832	3.04751737980986e-09	5.84156503528487e-15	7.66202003087605e-18	2.46455005520513e-09	2.21733809414978e-15	3.60579181569173e-18	0.00719048840637321	0.138164632778827	0.00985858465282136	2.37756269467605e-08	7.36050285256921e-13	1.85743062147917e-15	1.757847657828e-08	3.52064015171116e-13	8.35569162911915e-16	0.0748950880068511	0.35973992148365	0.0683936035504379	68920.7118402881	67110.0468676532	66878.5198173996	61456.9042964669	71429.8804694666	61094.2565912765	79656.9632444928	86864.6308548431	81555.8220359552	73000.0431739427	75026.8015468485	66083.1025866644	72762.9210258264	64232.7528115592	80536.8987902038	67194.6458149684	85713.3205061961	90163.7590841556	91036.1674852637	73000.0431739427	-0.208107535248772	16.1682625738032	-3.75452848421956	0.00168636083676733	0.00633208933244045	-1.79595864882122	0.226082493156678	16.1682625738032	4.07881992031392	0.000847024823182411	0.0047263562485674	-1.07929477995542	-0.43419002840545	16.1682625738032	-7.83334840453348	6.49333512287844e-07	2.10473031216147e-05	6.11887987185048	-0.128622534918723	16.1682625738032	-2.32051650838875	0.0336052805903749	0.0717359751049373	-4.74732675771855	0.259116330376177	16.1682625738032	4.67479297162808	0.000242790394403727	0.00166197253286602	0.0910884523337323	-0.387738865294899	16.1682625738032	-6.99530948001684	2.74633972526712e-06	4.59016885897969e-05	4.60956468039865	-0.059598736202684	16.1682625738032	-1.07523810912938	0.297948834252131	0.502522773166152	-6.23780266880525	-0.106049899313234	16.1682625738032	-1.91327703364602	0.0734687156902827	0.166787611277322	-5.51771188623262	-0.139083736532733	16.1682625738032	-2.50925008496018	0.0230283759736182	0.058083258735181	-4.5616124306324
3440	Q02952	651	Q02952	Q02952	A-kinase anchor protein 12	AKAP12	sp|Q02952|AKA12_HUMAN A-kinase anchor protein 12 OS=Homo sapiens OX=9606 GN=AKAP12 PE=1 SV=4	0.999821	39.0517	1.50422e-19	166.59	145.98	137.43	0.999679	33.9909	3.78473e-14	145.77	0.999821	39.0517	1.50422e-19	166.59		1;2;3	S	DKVKSATLSSTESTASEMQEEMKGSVEEPKP	X;X;X;X;X;X;X;X;X;Phospho (STY);X;X;Phospho (STY);Phospho (STY);X;Phospho (STY);X;Oxidation (M);X;X;X;Oxidation (M);X;X;X;X;X;X;X;X;X	XXXXPPPPPPPPPPPPPPPPPPPXXXXXXXX	S(0.002)AT(0.01)LS(0.113)S(0.825)T(0.051)ESTAS(1)EMQEEMK	S(-27)AT(-19)LS(-8.6)S(8.6)T(-12)ES(-46)T(-39)AS(39)EMQEEMK	12	3	-0.56374	376520000	170980000	136570000	68968000	1.9694	48949000	152550000	1.0657	1.0502	26924000	0	22025000	29991000	75615000	46944000	NA	NA	NA	NA	NA	NA			8747	3440	651	651	142087;142088	164859;164860;164861;164862;164863;164864;164865;164866;164867	414529;414532;414534;414535;414537;414538;414539;414542;414544;414545;414546;414552;414553;414554;414555;414558;414559;414560	580466;580473;580474;580475;580476;580478;580479;580480;580481;580482;580483;580484;580487;580488;580489;580490;580494;580495;580496;580498;580499;580500;580506;580507;580508;580509;580513;580514;580515	414538	580488	20210823_E1_LC8_Vcelkova_Seiser_ext_Uni_MPL_black_phosphorylom_fr01_cv55	17443	414558	580513	20210823_E1_LC8_Vcelkova_Seiser_ext_Uni_MPL_black_phosphorylom_fr04_cv55	13957	414558	580513	20210823_E1_LC8_Vcelkova_Seiser_ext_Uni_MPL_black_phosphorylom_fr04_cv55	13957	16483.7845688453	24458.9399607911	19373.5257956408	24614.1300455754	18613.4629705401	23072.1004220532	14264.49923244	16800.7202151586	16880.647823341	20002.3322753692	22447.5116195881	24259.9353625083	20282.3222752367	23910.4665650483	19550.8360597556	23462.2658821587	15652.9538188626	16045.0770497779	15517.9337166709	20002.3322753692	2	139	9920010.72274624	12820873.2523867	10022840.0415266	13418265.0491205	10204379.5106921	13345137.9892084	5441551.20253659	5387397.11069805	5359977.68209616	8602501.86234996	9368146.73363638	12131215.7161225	9451154.61337356	11649796.0656072	9222632.45938136	12931926.4474169	5285786.47501227	5307159.0992243	4983946.29137511	8602501.86234996	0.387439153658889	-0.848695466441701	1.23613462010059	0.392704496583622	-0.896948105077037	1.28965260166066	0.109680285469565	0.0561623039094954	0.104414942544832	3.04751737980986e-09	5.84156503528487e-15	7.66202003087605e-18	2.46455005520513e-09	2.21733809414978e-15	3.60579181569173e-18	0.00719048840637321	0.138164632778827	0.00985858465282136	2.37756269467605e-08	7.36050285256921e-13	1.85743062147917e-15	1.757847657828e-08	3.52064015171116e-13	8.35569162911915e-16	0.0748950880068511	0.35973992148365	0.0683936035504379	15242.2666164546	17499.4657400187	17730.567311712	16826.4651453301	16731.9031930316	15858.7455194648	24045.7637339807	28605.772216747	28888.8925541146	21328.5154433206	21979.5747760088	18343.8326482194	19685.0978008408	18826.7126157486	19445.3246436521	16642.2289296284	27163.8581679191	27732.2090529089	28560.4670065601	21328.5154433206	-0.183255266671816	14.3337772037477	-2.19573226614884	0.042934507711541	0.0874979091053125	-4.91337259846388	0.451526612850756	14.3337772037477	5.41011219413854	5.44701023658077e-05	0.000578365756755977	1.68283491156039	-0.634781879522572	14.3337772037477	-7.60584446028738	9.51682454678473e-07	2.82348862471309e-05	5.72889611275104	0.0154679839842338	14.3337772037477	0.185334654459233	0.855256329320642	0.89757769021186	-7.18249572240309	0.711895409913184	14.3337772037477	8.52980517317944	2.09918996356626e-07	7.37775306909386e-06	7.27113651109264	-0.696427425928951	14.3337772037477	-8.34447051872021	2.81828980951847e-07	8.34363007145289e-06	6.93761151169699	-0.0998677383330371	14.3337772037477	-1.19659761701618	0.248602448413641	0.451074373911969	-6.10394788990969	-0.0382221919266588	14.3337772037477	-0.457971558583347	0.653027416404454	0.770805573931961	-7.15062457637681	-0.298590988989087	14.3337772037477	-3.57766453762425	0.0024573473585132	0.00996138733137942	-2.38791801026415
3440	Q02952	96	Q02952	Q02952	A-kinase anchor protein 12	AKAP12	sp|Q02952|AKA12_HUMAN A-kinase anchor protein 12 OS=Homo sapiens OX=9606 GN=AKAP12 PE=1 SV=4	1	140.385	4.56035e-65	222.05	203.99	222.05	1	133.229	1.63616e-54	211.94	1	140.385	4.56035e-65	222.05		1	S	LNGQKGALNGQGALNSQEEEEVIVTEVGQRD	X;X;X;X;X;X;X;X;X;X;X;X;X;X;X;Phospho (STY);X;X;X;X;X;X;X;X;X;X;X;X;X;X;X	XXXXXPPPPPPPPPPPPPPPPPPPPPPPPPX	GALNGQGALNS(1)QEEEEVIVTEVGQR	GALNGQGALNS(140)QEEEEVIVT(-140)EVGQR	11	4	-0.11877	132160000	132160000	0	0	0.17639	41139000	91019000	0.10681	0.25	41139000	0	0	91019000	0	0	NA	NA	NA	NA	NA	NA			8724	3440	96	96	56280	64823	161865;161866	226801;226802;226803;226804	161866	226803	20210823_E1_LC8_Vcelkova_Seiser_ext_Uni_MPL_black_phosphorylom_fr04_cv40	17948	161866	226803	20210823_E1_LC8_Vcelkova_Seiser_ext_Uni_MPL_black_phosphorylom_fr04_cv40	17948	161866	226803	20210823_E1_LC8_Vcelkova_Seiser_ext_Uni_MPL_black_phosphorylom_fr04_cv40	17948	6139.99588168036	5581.66473325227	5587.97487671107	6156.35349282258	6346.09181607617	5884.19843241072	5724.4531636371	4359.10105917563	6184.22225385374	5794.90892336631	5374.57927994463	6544.27045016573	5292.75430438128	13678.2668737229	4741.55650251351	5627.46433189348	5179.63752701992	4867.73320339775	4818.88808566181	5794.90892336631	1	139	9920010.72274624	12820873.2523867	10022840.0415266	13418265.0491205	10204379.5106921	13345137.9892084	5441551.20253659	5387397.11069805	5359977.68209616	8602501.86234996	9368146.73363638	12131215.7161225	9451154.61337356	11649796.0656072	9222632.45938136	12931926.4474169	5285786.47501227	5307159.0992243	4983946.29137511	8602501.86234996	0.387439153658889	-0.848695466441701	1.23613462010059	0.392704496583622	-0.896948105077037	1.28965260166066	0.109680285469565	0.0561623039094954	0.104414942544832	3.04751737980986e-09	5.84156503528487e-15	7.66202003087605e-18	2.46455005520513e-09	2.21733809414978e-15	3.60579181569173e-18	0.00719048840637321	0.138164632778827	0.00985858465282136	2.37756269467605e-08	7.36050285256921e-13	1.85743062147917e-15	1.757847657828e-08	3.52064015171116e-13	8.35569162911915e-16	0.0748950880068511	0.35973992148365	0.0683936035504379	5677.54655259131	3993.47440765619	5114.0905239858	4208.5447374132	5704.59103116561	4044.53880741783	9649.74977642525	7422.03014940105	10583.4405226627	6179.11965280427	5262.5417540734	4948.36445970296	5136.90615422147	10770.044942976	4715.96740036023	3991.66688226416	8988.65100947597	8413.35908775088	8869.07346633362	6179.11965280427	0.246227405898418	12.5856009524287	1.02773281133571	0.319106825791832	0.433498957931013	-6.59906506903255	0.798452232162889	12.5856009524287	3.33267352707511	0.00413753036335553	0.0161907940192895	-2.64895724554563	-0.552224826264471	12.5856009524287	-2.3049407157394	0.034656709561016	0.082141075974963	-4.7768590914487	-0.428309221477111	12.5856009524287	-1.78772723817462	0.0924513815217799	0.162393894630789	-5.66119611337347	0.731391134151098	12.5856009524287	3.0527660547958	0.00747847213081832	0.0246960230016634	-3.31575344477399	-1.15970035562821	12.5856009524287	-4.84049329297042	0.000172470645017526	0.00110989348907172	0.389816484808789	-0.548651443406325	12.5856009524287	-2.29002571146772	0.0356922447329232	0.126874816488857	-4.44307162034627	0.0588240859574132	12.5856009524287	0.245526865763296	0.809117477242242	0.884235437771572	-7.22890706224791	0.125885183969205	12.5856009524287	0.525434338042605	0.606365710288698	0.70922360010091	-7.2289275756659
3440	Q02952	841	Q02952	Q02952	A-kinase anchor protein 12	AKAP12	sp|Q02952|AKA12_HUMAN A-kinase anchor protein 12 OS=Homo sapiens OX=9606 GN=AKAP12 PE=1 SV=4	0.999999	62.4077	3.1909e-37	162.58	153.28	162.58	0.999867	40.2688	1.06126e-19	131.53	0.999999	62.4077	3.1909e-37	162.58		1	S	APVEDAGPTGANEDDSDVPAVVPLSEYDAVE	X;X;X;X;X;X;X;X;X;X;X;X;X;X;X;Phospho (STY);X;X;X;X;X;X;X;X;X;X;X;X;X;X;X	PPPPPPPPPPPPPPPPPPPPPPPPPPPPPPP	QEQAPVEDAGPTGANEDDS(1)DVPAVVPLSEYDAVER	QEQAPVEDAGPT(-62)GANEDDS(62)DVPAVVPLS(-67)EY(-80)DAVER	19	3	0.14805	449300000	449300000	0	0	0.37832	123450000	201980000	0.20427	0.34627	123450000	0	0	201980000	0	0	NA	NA	NA	NA	NA	NA			8741	3440	841	841	125318	145324	365208;365209;365210;365211;365212	511974;511975;511976;511977;511978;511979	365211	511977	20210823_E1_LC8_Vcelkova_Seiser_ext_Uni_MPL_black_phosphorylom_fr08_cv40	19127	365211	511977	20210823_E1_LC8_Vcelkova_Seiser_ext_Uni_MPL_black_phosphorylom_fr08_cv40	19127	365211	511977	20210823_E1_LC8_Vcelkova_Seiser_ext_Uni_MPL_black_phosphorylom_fr08_cv40	19127	11391.4101063325	13185.9150643918	12179.9203850758	13167.253519253	13682.7326766638	14040.7742575843	11263.0202959804	9870.90305269126	10930.2044660226	10555.2514871224	10135.6720012705	11369.0201921356	9829.30105993462	11027.7478915238	11105.9195968086	10757.931428586	8512.53560379151	9311.00290583762	9129.10662991413	10555.2514871224	1	139	9920010.72274624	12820873.2523867	10022840.0415266	13418265.0491205	10204379.5106921	13345137.9892084	5441551.20253659	5387397.11069805	5359977.68209616	8602501.86234996	9368146.73363638	12131215.7161225	9451154.61337356	11649796.0656072	9222632.45938136	12931926.4474169	5285786.47501227	5307159.0992243	4983946.29137511	8602501.86234996	0.387439153658889	-0.848695466441701	1.23613462010059	0.392704496583622	-0.896948105077037	1.28965260166066	0.109680285469565	0.0561623039094954	0.104414942544832	3.04751737980986e-09	5.84156503528487e-15	7.66202003087605e-18	2.46455005520513e-09	2.21733809414978e-15	3.60579181569173e-18	0.00719048840637321	0.138164632778827	0.00985858465282136	2.37756269467605e-08	7.36050285256921e-13	1.85743062147917e-15	1.757847657828e-08	3.52064015171116e-13	8.35569162911915e-16	0.0748950880068511	0.35973992148365	0.0683936035504379	10533.4372244989	9434.03390703024	11147.0106431257	9001.26602041999	12299.6005055272	9651.0097379104	18986.1502009313	16806.7083245701	18705.5322590656	11255.0797203006	9924.38558145677	8596.53583830483	9539.8717194707	8683.06939088068	11045.9834743733	7630.80422594287	14772.503162445	16093.0781619715	16801.9501477138	11255.0797203006	-0.292200661759251	13.5083300340481	-3.41465968592403	0.00347611945643707	0.0113571701018944	-2.51037797955342	0.644456653567532	13.5083300340481	7.53112652453768	1.08058941726892e-06	3.04869963803325e-05	5.66244963242444	-0.936657315326784	13.5083300340481	-10.9457862104617	6.43104931889477e-09	7.49842063239096e-07	10.8031614111152	-0.272448762391537	13.5083300340481	-3.18383880384495	0.00567176374374526	0.016831933850859	-3.04771179211608	0.682401667426882	13.5083300340481	7.97455231394984	5.13909762375682e-07	1.46164254034295e-05	6.35884101582074	-0.954850429818419	13.5083300340481	-11.1583911177948	4.86879278941301e-09	4.33992899293982e-07	11.06581075818	0.174962323242447	13.5083300340481	2.04461135760134	0.0574159710188691	0.176348029838479	-4.87445498117633	0.193155437734083	13.5083300340481	2.25721626493441	0.0380724710276535	0.103156270068539	-4.92123919733446	0.155210423874733	13.5083300340481	1.81379047552226	0.0881880133349623	0.165930160101742	-5.79019025613846
3440	Q02952	285	Q02952	Q02952	A-kinase anchor protein 12	AKAP12	sp|Q02952|AKA12_HUMAN A-kinase anchor protein 12 OS=Homo sapiens OX=9606 GN=AKAP12 PE=1 SV=4	0.615363	2.41596	3.43871e-07	115.74	95.361	115.74	0.615363	2.41596	3.43871e-07	115.74	0.51279	0.792609	1.02259e-05	104.06		1	T	EEKQEKEPSKSAESPTSPVTSETGSTFKKFF	X;X;X;X;X;X;X;X;X;X;X;X;X;X;X;Phospho (STY);X;X;X;X;X;X;X;X;X;X;X;X;X;X;X	XXXXXXXXXXPPPPPPPPPPPPPPPPPPXXX	S(0.004)AES(0.353)PT(0.615)S(0.027)PVTSETGSTFK	S(-22)AES(-2.4)PT(2.4)S(-13)PVT(-68)S(-42)ET(-49)GS(-49)T(-61)FK	6	4	0.16647	135150000	135150000	0	0	1.0916	118420000	0	1.0166	0	118420000	0	0	0	0	0	NA	NA	NA	NA	NA	NA			32064	3440	285	285	141342;141343	163910;163911;163913;163914	411987;411989	576609;576610;576612	411987	576610	20210821_E1_LC8_Vcelkova_Seiser_ext_Uni_MPL_red_phosphorylom_fr06_cv55	11503	411987	576610	20210821_E1_LC8_Vcelkova_Seiser_ext_Uni_MPL_red_phosphorylom_fr06_cv55	11503	411987	576610	20210821_E1_LC8_Vcelkova_Seiser_ext_Uni_MPL_red_phosphorylom_fr06_cv55	11503	17572.6383912318	18165.6337006179	19681.2044671681	19063.2922365132	18469.8043623974	18702.5052167179	12350.3809651272	13785.4986065786	13681.5938066172	17459.7264988146	20890.6289724633	19366.1751573242	18301.3940580906	19072.5652245832	17820.3276990942	19418.3810374817	14471.9249996395	15558.9248901911	15431.0809161959	17459.7264988146	1	139	9920010.72274624	12820873.2523867	10022840.0415266	13418265.0491205	10204379.5106921	13345137.9892084	5441551.20253659	5387397.11069805	5359977.68209616	8602501.86234996	9368146.73363638	12131215.7161225	9451154.61337356	11649796.0656072	9222632.45938136	12931926.4474169	5285786.47501227	5307159.0992243	4983946.29137511	8602501.86234996	0.387439153658889	-0.848695466441701	1.23613462010059	0.392704496583622	-0.896948105077037	1.28965260166066	0.109680285469565	0.0561623039094954	0.104414942544832	3.04751737980986e-09	5.84156503528487e-15	7.66202003087605e-18	2.46455005520513e-09	2.21733809414978e-15	3.60579181569173e-18	0.00719048840637321	0.138164632778827	0.00985858465282136	2.37756269467605e-08	7.36050285256921e-13	1.85743062147917e-15	1.757847657828e-08	3.52064015171116e-13	8.35569162911915e-16	0.0748950880068511	0.35973992148365	0.0683936035504379	16249.1106575087	12996.8381744787	18012.1535058533	13031.8569772322	16602.7664532377	12855.2782530754	20819.1215038751	23471.9004890201	23414.1543372462	18617.3312761473	20455.1466282541	14643.4799109592	17762.4991377392	15017.4277591569	17724.1554430734	13773.8249277222	25114.3217220285	26891.9467544257	28400.6160503901	18617.3312761473	-0.362729978142443	14.1507265861097	-4.80667818234064	0.000184895219615293	0.00105958355298752	0.418299874613802	0.524863797071424	14.1507265861097	6.95517744357197	2.94965925639077e-06	6.45714660429165e-05	4.64263720094484	-0.887593775213867	14.1507265861097	-11.7618556259126	2.25926566600809e-09	3.4099664978608e-07	11.85464285953	-0.386063627901018	14.1507265861097	-5.1158815897438	9.83282880025056e-05	0.000623793847714709	1.00442904820523	0.411823231970679	14.1507265861097	5.45723227573191	4.96026599810169e-05	0.000479122356047498	1.70000512710012	-0.797886859871697	14.1507265861097	-10.5731138654757	1.05824978285544e-08	7.65737092876753e-07	10.2798847734341	-0.158753734336489	14.1507265861097	-2.1037084255017	0.051290427570213	0.163240245676893	-4.7730547820154	-0.248460649678659	14.1507265861097	-3.29245018593859	0.00450620139757738	0.0204919716789647	-2.87924629311407	-0.135420084577914	14.1507265861097	-1.79450501809853	0.0913256045286813	0.170198660905584	-5.82082459948451
3440	Q02952	629	Q02952	Q02952	A-kinase anchor protein 12	AKAP12	sp|Q02952|AKA12_HUMAN A-kinase anchor protein 12 OS=Homo sapiens OX=9606 GN=AKAP12 PE=1 SV=4	1	60.9384	1.93334e-05	135.49	105.86	60.938	1	86.5733	9.6034e-05	104.84	1	60.9384	1.93334e-05	135.49		1;2	S	KKMVTPKKRVRRPSESDKEDELDKVKSATLS	Acetyl (K);X;X;X;X;X;X;X;X;X;X;X;X;Phospho (STY);X;Phospho (STY);X;X;X;X;X;X;X;X;X;X;X;X;X;X;Phospho (STY)	XXXXXXXXXXXPPPPPPPPPPPPPXXXXXXX	RPS(1)ES(1)DKEDELDK	RPS(61)ES(61)DKEDELDK	5	4	-0.20603	2.5362e+10	141040000	2.5221e+10	0	NA	49715000	32904000	NA	NA	20757000	28959000	0	0	32904000	0	NA	NA	NA	NA	NA	NA			8740	3440	629	629	122433;138297;138298	142072;142073;160273;160274;160275	358007;358008;358009;358010;402193;402194;402195;402196;402197;402198;402199;402200;402201;402202;402203;402204;402205;402206;402207;402208;402222	502590;502591;502592;502593;502594;502595;502596;562290;562291;562292;562293;562294;562295;562296;562297;562298;562299;562300;562301;562302;562303;562304;562305;562306;562307;562308;562309;562310;562311;562312;562313;562314;562315;562316;562317;562318;562319;562320;562321;562322;562345	402208	562322	20210823_E1_LC8_Vcelkova_Seiser_ext_Uni_MPL_black_phosphorylom_fr02_cv70	4019	402222	562345	20210823_E1_LC8_Vcelkova_Seiser_ext_Uni_MPL_black_phosphorylom_fr03_cv55	5131	402222	562345	20210823_E1_LC8_Vcelkova_Seiser_ext_Uni_MPL_black_phosphorylom_fr03_cv55	5131	20756.473353774	15550.0569581339	21108.6915529437	23813.6019296354	17226.0204720901	22549.6894687707	10419.4371924906	11224.1418647198	9345.99751462993	18508.4076725741	21435.7202809111	27036.7702651002	24617.7883396623	23834.1971907877	24105.9398339553	27691.5026942008	14305.966182776	14048.9249966571	13514.4906877606	18508.4076725741	1	139	9920010.72274624	12820873.2523867	10022840.0415266	13418265.0491205	10204379.5106921	13345137.9892084	5441551.20253659	5387397.11069805	5359977.68209616	8602501.86234996	9368146.73363638	12131215.7161225	9451154.61337356	11649796.0656072	9222632.45938136	12931926.4474169	5285786.47501227	5307159.0992243	4983946.29137511	8602501.86234996	0.387439153658889	-0.848695466441701	1.23613462010059	0.392704496583622	-0.896948105077037	1.28965260166066	0.109680285469565	0.0561623039094954	0.104414942544832	3.04751737980986e-09	5.84156503528487e-15	7.66202003087605e-18	2.46455005520513e-09	2.21733809414978e-15	3.60579181569173e-18	0.00719048840637321	0.138164632778827	0.00985858465282136	2.37756269467605e-08	7.36050285256921e-13	1.85743062147917e-15	1.757847657828e-08	3.52064015171116e-13	8.35569162911915e-16	0.0748950880068511	0.35973992148365	0.0683936035504379	19193.1470321152	11125.4898793824	19318.583534539	16279.2161295908	15484.7116517957	15499.6632420329	17564.1164045843	19110.80247744	15994.3813079165	19735.5415079207	20988.8750600205	20443.5000209363	23892.903609875	18766.6593505109	23975.8455586715	19642.1065875291	24826.3197375364	24282.0725489333	24873.1675521718	19735.5415079207	-0.224674997472999	14.2279445561597	-1.84150362622293	0.0838458118122231	0.149802081496319	-5.51502782271941	0.106187830306654	14.2279445561597	0.870347287280816	0.396765158931318	0.532672111324872	-6.71343005768468	-0.330862827779653	14.2279445561597	-2.71185091350375	0.015222142226937	0.043601716505659	-4.00228842450849	-0.3440960513138	14.2279445561597	-2.82031438028393	0.0121614555612631	0.0312052700999369	-3.78646243504305	-0.0322801908172838	14.2279445561597	-0.264578120012399	0.794655512958451	0.866967402652054	-7.16250642049825	-0.311815860496516	14.2279445561597	-2.55573626027154	0.0209560771993697	0.0500201496544384	-4.35542664905787	-0.474875590376213	14.2279445561597	-3.89222268395773	0.00125829921486721	0.0125840151561638	-1.23299947132671	-0.493922557659349	14.2279445561597	-4.04833733718995	0.000903504397843505	0.00611668002084367	-1.28523548799256	-0.355454536535412	14.2279445561597	-2.91341192989673	0.0100169990691058	0.0302192778783741	-3.76564399089075
3440	Q02952	1395	Q02952	Q02952	A-kinase anchor protein 12	AKAP12	sp|Q02952|AKA12_HUMAN A-kinase anchor protein 12 OS=Homo sapiens OX=9606 GN=AKAP12 PE=1 SV=4	0.999998	56.8878	1.16948e-58	227.44	209.95	180.42	0.999998	56.8878	1.16948e-58	227.44	0.999983	47.2704	1.97326e-47	208.69		1;2	S	VPIIDGAKEVSSLEGSPPPCLGQEEAVCTKI	X;X;X;X;X;X;X;X;X;X;Phospho (STY);Phospho (STY);X;X;X;Phospho (STY);X;X;X;X;X;X;X;X;X;X;X;X;X;X;X	XXXXXXXXPPPPPPPPPPPPPPPPPPPPPPX	EVS(0.082)S(0.918)LEGS(1)PPPCLGQEEAVCTK	EVS(-11)S(11)LEGS(57)PPPCLGQEEAVCT(-130)K	8	3	-0.082256	7868900000	7305500000	563340000	0	6.8512	1962600000	2280200000	3.0837	4.4528	1772800000	189880000	0	2.082e+09	198230000	0	NA	NA	NA	NA	NA	NA			8720	3440	1395	1395	48436	56034;56035	139790;139791;139792;139793;139794;139795;139796;139797;139798;139799;139800;139801;139802;139803;139804;139805;139806;139807;139808;139809;139810;139811;139812;139813;139814;139815;139816	196299;196300;196301;196302;196303;196304;196305;196306;196307;196308;196309;196310;196311;196312;196313;196314;196315;196316;196317;196318;196319;196320;196321;196322;196323;196324;196325;196326;196327;196328;196329;196330;196331;196332;196333;196334;196335;196336;196337;196338;196339;196340;196341;196342;196343;196344;196345;196346;196347;196348;196349;196350;196351;196352;196353;196354;196355;196356;196357;196358;196359;196360	139790	196300	20210821_E1_LC8_Vcelkova_Seiser_ext_Uni_MPL_red_phosphorylom_fr02_cv55	17531	139802	196329	20210821_E1_LC8_Vcelkova_Seiser_ext_Uni_MPL_red_phosphorylom_fr04_cv55	14686	139802	196329	20210821_E1_LC8_Vcelkova_Seiser_ext_Uni_MPL_red_phosphorylom_fr04_cv55	14686	246380.977304698	353292.726981087	262200.659356873	347671.68226374	253987.090126728	347755.185483945	154471.201701908	146950.635176642	148943.709181305	236975.968714034	267271.745347225	283737.628332188	302057.510311343	275464.252115861	284108.600841327	363290.682026911	140203.65092734	142013.18875886	139916.669781624	236975.968714034	1	139	9920010.72274624	12820873.2523867	10022840.0415266	13418265.0491205	10204379.5106921	13345137.9892084	5441551.20253659	5387397.11069805	5359977.68209616	8602501.86234996	9368146.73363638	12131215.7161225	9451154.61337356	11649796.0656072	9222632.45938136	12931926.4474169	5285786.47501227	5307159.0992243	4983946.29137511	8602501.86234996	0.387439153658889	-0.848695466441701	1.23613462010059	0.392704496583622	-0.896948105077037	1.28965260166066	0.109680285469565	0.0561623039094954	0.104414942544832	3.04751737980986e-09	5.84156503528487e-15	7.66202003087605e-18	2.46455005520513e-09	2.21733809414978e-15	3.60579181569173e-18	0.00719048840637321	0.138164632778827	0.00985858465282136	2.37756269467605e-08	7.36050285256921e-13	1.85743062147917e-15	1.757847657828e-08	3.52064015171116e-13	8.35569162911915e-16	0.0748950880068511	0.35973992148365	0.0683936035504379	227824.170451648	252767.862463135	239964.913405094	237671.8345437	228312.561236255	239031.596117394	260393.159220129	250205.725893617	254896.545214365	252687.813542476	261700.245975036	214544.494548487	293163.2557292	216896.073373922	282575.331332527	257688.951640863	243306.926761983	245454.691598718	257514.015971911	252687.813542476	-0.284781199241621	17.9186015689779	-4.52126842900767	0.000334082878252695	0.00171124442447903	-0.177713752550565	-0.165123334422908	17.9186015689779	-2.62154566666232	0.0183239123450579	0.0517920114307629	-4.08518302317989	-0.119657864818713	17.9186015689779	-1.89972276234535	0.0753358995906944	0.150317325391043	-5.48207461321989	0.0674102660815379	17.9186015689779	1.07022482044847	0.300132157952726	0.411081803248689	-6.61648250853248	0.137321215497177	17.9186015689779	2.18015121052137	0.0442547220314207	0.100754642922174	-4.9999795674073	-0.0699109494156396	17.9186015689779	-1.1099263900729	0.283159679625112	0.395722247110713	-6.62593996413061	0.086691275415177	17.9186015689779	1.37633568384722	0.187358163480574	0.380815064272065	-5.88409860783388	0.0369443600121038	17.9186015689779	0.586539311574771	0.56555964507805	0.701438340885142	-7.08089073468386	-0.265500189907982	17.9186015689779	-4.21515756560892	0.000635006775961109	0.00337261448466031	-1.03547613007614
3440	Q02952	1119	Q02952	Q02952	A-kinase anchor protein 12	AKAP12	sp|Q02952|AKA12_HUMAN A-kinase anchor protein 12 OS=Homo sapiens OX=9606 GN=AKAP12 PE=1 SV=4	0.999547	33.6155	7.19225e-05	106.3	77.324	103.88	0.999272	31.5107	7.19225e-05	106.3	0.999547	33.6155	8.58315e-05	103.88		1	S	EPFTQGKVVGQTTPESFEKAPQVTESIESSE	X;X;X;X;X;X;X;X;X;X;X;X;X;X;X;Phospho (STY);X;X;X;X;X;X;X;X;X;X;X;X;X;X;X	XXXXXXXPPPPPPPPPPPPXXXXXXXXXXXX	VVGQTTPES(1)FEK	VVGQT(-47)T(-34)PES(34)FEK	9	3	1.1848	46582000	46582000	0	0	0.14475	18348000	28234000	NA	0.087735	18348000	0	0	28234000	0	0	NA	NA	NA	NA	NA	NA			8759	3440	1119	1119	180707	211685	537933;537936	760679;760682	537936	760682	20210823_E1_LC8_Vcelkova_Seiser_ext_Uni_MPL_black_phosphorylom_fr08_cv55	11869	537933	760679	20210821_E1_LC8_Vcelkova_Seiser_ext_Uni_MPL_red_phosphorylom_fr08_cv70	6308	537933	760679	20210821_E1_LC8_Vcelkova_Seiser_ext_Uni_MPL_red_phosphorylom_fr08_cv70	6308	11381.0000664823	11627.2185448232	9468.96598566806	12956.1249590769	11580.0167874222	12673.0789728483	9194.27650579005	10973.074338995	8284.72960257794	13196.4477779547	11656.7907531446	14490.1752973646	10500.2195630885	14659.0993529701	15156.0491263889	16027.2237721707	11748.5240658014	10839.4761036782	10724.8977722925	13196.4477779547	1	139	9920010.72274624	12820873.2523867	10022840.0415266	13418265.0491205	10204379.5106921	13345137.9892084	5441551.20253659	5387397.11069805	5359977.68209616	8602501.86234996	9368146.73363638	12131215.7161225	9451154.61337356	11649796.0656072	9222632.45938136	12931926.4474169	5285786.47501227	5307159.0992243	4983946.29137511	8602501.86234996	0.387439153658889	-0.848695466441701	1.23613462010059	0.392704496583622	-0.896948105077037	1.28965260166066	0.109680285469565	0.0561623039094954	0.104414942544832	3.04751737980986e-09	5.84156503528487e-15	7.66202003087605e-18	2.46455005520513e-09	2.21733809414978e-15	3.60579181569173e-18	0.00719048840637321	0.138164632778827	0.00985858465282136	2.37756269467605e-08	7.36050285256921e-13	1.85743062147917e-15	1.757847657828e-08	3.52064015171116e-13	8.35569162911915e-16	0.0748950880068511	0.35973992148365	0.0683936035504379	10523.811243146	8318.84427137956	8665.95686052021	8856.93642792945	10409.4396710322	8710.91624524911	15498.8546713462	18683.3219670852	14178.1681505039	14071.3910935112	11413.7953617743	10956.5564263208	10191.0346470563	11542.3364898909	15074.2553759338	11368.4129428298	20388.1800904082	18734.8815090528	19738.9739231342	14071.3910935112	-0.0954684234378167	13.6155503146992	-0.765127563064923	0.455147014362625	0.567585359078464	-6.83541175246885	0.701446994042543	13.6155503146992	5.62171668751358	3.58552351750803e-05	0.000418061846339965	2.10650692531213	-0.79691541748036	13.6155503146992	-6.38684425057851	8.30386540669689e-06	0.000140406664423063	3.51835513399149	-0.188249861854716	13.6155503146992	-1.50872040054191	0.150535285452263	0.238585087503115	-6.07649181429515	0.704201032764171	13.6155503146992	5.64378881209453	3.43362610193996e-05	0.000360230572963441	2.07399766432667	-0.892450894618888	13.6155503146992	-7.15250921263644	2.08050927774098e-06	3.73883778312517e-05	4.89355527811915	-0.387843178656155	13.6155503146992	-3.10835243162704	0.00665204864438547	0.0407402790015363	-2.85729362084823	-0.292307701517627	13.6155503146992	-2.34268746956911	0.0321599987489029	0.0909168156804327	-4.76477746362009	-0.295061740239255	13.6155503146992	-2.36475959415005	0.0307791480560159	0.0729952375153679	-4.83397138917592
3440	Q02952	1331	Q02952	Q02952	A-kinase anchor protein 12	AKAP12	sp|Q02952|AKA12_HUMAN A-kinase anchor protein 12 OS=Homo sapiens OX=9606 GN=AKAP12 PE=1 SV=4	0.999908	40.3482	2.94227e-05	114.51	56.964	114.51	0.999908	40.3482	2.94227e-05	114.51	0.999832	37.7468	0.00418382	110.53		1;2	S	KDDALELQSHAKSPPSPVEREMVVQVEREKT	X;X;X;X;X;X;X;X;Phospho (STY);X;X;X;X;X;X;Phospho (STY);X;X;X;X;X;X;X;X;X;X;X;X;X;Acetyl (K);X	PPPPPPPPPPPPPPPPPPPPXXXXXXXXXXX	SPPS(1)PVER	S(-40)PPS(40)PVER	4	2	-1.0913	4983500000	4922800000	60705000	0	NA	193190000	170250000	NA	NA	132490000	60705000	0	170250000	0	0	NA	NA	NA	NA	NA	NA			8734	3440	1331	1331	82730;151362	95272;176466	241614;445012;445013;445015;445016;445017;445018;445019;445021;445022	339394;625744;625745;625746;625747;625748;625750;625751;625752;625753;625754;625755;625756;625757;625758;625759;625761;625762;625763;625764;625765	445016	625753	20210821_E1_LC8_Vcelkova_Seiser_ext_Uni_MPL_red_phosphorylom_fr03_cv40	3334	445016	625753	20210821_E1_LC8_Vcelkova_Seiser_ext_Uni_MPL_red_phosphorylom_fr03_cv40	3334	241614	339394	20210821_E1_LC8_Vcelkova_Seiser_ext_Uni_MPL_red_phosphorylom_fr08_cv55	8478	97529.856576697	120993.807969091	94656.3076541285	120901.377382749	99480.4503196377	121877.182675029	64350.5745869065	64459.5652282108	64206.1672142047	89994.6618015067	96425.7156760999	121440.998890061	91698.0723101842	106988.343442327	86675.5311628492	126803.361430185	62858.2141442592	59086.9713027476	59531.9499641475	89994.6618015067	1	139	9920010.72274624	12820873.2523867	10022840.0415266	13418265.0491205	10204379.5106921	13345137.9892084	5441551.20253659	5387397.11069805	5359977.68209616	8602501.86234996	9368146.73363638	12131215.7161225	9451154.61337356	11649796.0656072	9222632.45938136	12931926.4474169	5285786.47501227	5307159.0992243	4983946.29137511	8602501.86234996	0.387439153658889	-0.848695466441701	1.23613462010059	0.392704496583622	-0.896948105077037	1.28965260166066	0.109680285469565	0.0561623039094954	0.104414942544832	3.04751737980986e-09	5.84156503528487e-15	7.66202003087605e-18	2.46455005520513e-09	2.21733809414978e-15	3.60579181569173e-18	0.00719048840637321	0.138164632778827	0.00985858465282136	2.37756269467605e-08	7.36050285256921e-13	1.85743062147917e-15	1.757847657828e-08	3.52064015171116e-13	8.35569162911915e-16	0.0748950880068511	0.35973992148365	0.0683936035504379	90184.1485975409	86566.58876892	86629.0448131684	82649.3891430028	89424.37347536	83773.0067621044	108476.202875996	109752.178269421	109879.969381149	95961.4362777815	94415.6423192838	91826.0220806102	88997.9706011491	84240.8821151178	86207.7630322913	89944.0224813178	109083.02889425	102125.545136831	109567.441376595	95961.4362777815	-0.0193883763386609	16.5252315837297	-0.394986005398671	0.697981166630829	0.77864848715684	-7.05683588830863	0.250919252758631	16.5252315837297	5.11180470162034	9.91435071774307e-05	0.000917655592016234	1.07692575549304	-0.270307629097292	16.5252315837297	-5.50679070701901	4.49654561485316e-05	0.000503981846089373	1.79791993785754	-0.0736976236499025	16.5252315837297	-1.50139080572748	0.152403947244486	0.240889297148014	-6.08670670642341	0.301649354254742	16.5252315837297	6.14529403530232	1.30657836806485e-05	0.000172366621629539	3.05791435520202	-0.375346977904645	16.5252315837297	-7.64668484102979	8.88120725162791e-07	1.98451826343824e-05	5.7642424046606	-0.0717170254311164	16.5252315837297	-1.46104144562257	0.163039341023245	0.349052604901958	-5.77206832993168	0.0333223233762361	16.5252315837297	0.678852688388207	0.50676961582948	0.652000109226905	-7.02069162773547	-0.0174077781198747	16.5252315837297	-0.354636645293765	0.727414796636589	0.805975180757522	-7.3074218814435
3440	Q02952	347	Q02952	Q02952	A-kinase anchor protein 12	AKAP12	sp|Q02952|AKA12_HUMAN A-kinase anchor protein 12 OS=Homo sapiens OX=9606 GN=AKAP12 PE=1 SV=4	1	103.7	5.74971e-58	221.69	195.03	103.7	1	103.546	5.74971e-58	221.69	1	103.7	6.46722e-58	220.38		1	S	PEKVDTEEDGKAEVASEKLTASEQAHPQEPA	X;X;Acetyl (K);X;X;X;X;X;X;X;X;X;X;X;X;Phospho (STY);X;Acetyl (K);X;Phospho (STY);X;Phospho (STY);X;X;X;X;X;X;X;X;X	PPPPPPPPPPPPPPPPPPXXXXXXXXXXXXX	AEVAS(1)EK	AEVAS(100)EK	5	2	0.023088	3029200000	3029200000	0	0	2.7343	50267000	52637000	0.072461	0.12709	50267000	0	0	52637000	0	0	NA	NA	NA	NA	NA	NA			8703	3440	347	347	4405;44025;171206	5115;50866;200813	13336;13337;13338;13339;126636;126637;126638;126639;510218;510219;510220;510221	19043;19044;19045;19046;19047;177418;177419;177420;177421;177422;721724;721725;721726;721727;721728;721729;721730;721731	13339	19046	20210823_E1_LC8_Vcelkova_Seiser_ext_Uni_MPL_black_phosphorylom_fr03_cv55	4056	126637	177419	20210821_E1_LC8_Vcelkova_Seiser_ext_Uni_MPL_red_phosphorylom_fr01_cv55	7294	126637	177419	20210821_E1_LC8_Vcelkova_Seiser_ext_Uni_MPL_red_phosphorylom_fr01_cv55	7294	470016.067039999	585116.08071229	486669.129079095	614130.282007396	496881.87598822	585399.769809962	219276.872428111	230374.250006073	200857.617548645	360244.296403587	433425.248632754	513827.904769887	403857.395768415	496327.952246881	314714.84401556	470194.044362452	225125.823223669	202425.947152054	222732.711403288	360244.296403587	1	139	9920010.72274624	12820873.2523867	10022840.0415266	13418265.0491205	10204379.5106921	13345137.9892084	5441551.20253659	5387397.11069805	5359977.68209616	8602501.86234996	9368146.73363638	12131215.7161225	9451154.61337356	11649796.0656072	9222632.45938136	12931926.4474169	5285786.47501227	5307159.0992243	4983946.29137511	8602501.86234996	0.387439153658889	-0.848695466441701	1.23613462010059	0.392704496583622	-0.896948105077037	1.28965260166066	0.109680285469565	0.0561623039094954	0.104414942544832	3.04751737980986e-09	5.84156503528487e-15	7.66202003087605e-18	2.46455005520513e-09	2.21733809414978e-15	3.60579181569173e-18	0.00719048840637321	0.138164632778827	0.00985858465282136	2.37756269467605e-08	7.36050285256921e-13	1.85743062147917e-15	1.757847657828e-08	3.52064015171116e-13	8.35569162911915e-16	0.0748950880068511	0.35973992148365	0.0683936035504379	434615.617422069	418628.886810823	445397.489475597	419825.594719598	446654.094435044	402378.015297461	369636.520764892	392247.072499413	343740.014765015	384129.007229496	424390.142817469	388524.246014704	391965.585863926	390800.559859177	313016.399572602	333517.528397721	390679.356928438	349871.718704619	409935.392911319	384129.007229496	-0.0133855439909993	18.5732973888645	-0.14442906696927	0.886934832064092	0.919953233207167	-7.12773453255104	0.0352837491960969	18.5732973888645	0.380709142564294	0.708341921352434	0.801629695437352	-7.02764283883909	-0.0486692931870962	18.5732973888645	-0.525138209533564	0.606566938840503	0.715996588382268	-7.05726564266507	-0.0966593194192669	18.5732973888645	-1.04294717696917	0.312216230240621	0.423950971209833	-6.64494371368038	-0.264934546763719	18.5732973888645	-2.85862490330911	0.0112298945570096	0.0341084424089147	-3.70870100993766	0.168275227344452	18.5732973888645	1.81567772633994	0.0878861352743985	0.157570414486906	-5.6683465553303	0.160604572899423	18.5732973888645	1.73291191082403	0.102011957355275	0.257484166908227	-5.37930579637699	-0.0563399476321251	18.5732973888645	-0.607904025049479	0.551639469825718	0.689710537005251	-7.06770339143687	0.243878348327691	18.5732973888645	2.63143002082393	0.0179569520083753	0.0479150686887255	-4.3258196377842
3440	Q02952	248	Q02952	Q02952	A-kinase anchor protein 12	AKAP12	sp|Q02952|AKA12_HUMAN A-kinase anchor protein 12 OS=Homo sapiens OX=9606 GN=AKAP12 PE=1 SV=4	1	64.1629	2.6918e-128	282.57	262.4	251.04	1	64.1629	2.6918e-128	282.57	0.999997	55.3733	2.82399e-128	282.43		1	S	KQSTEKPEETLKREQSHAEISPPAESGQAVE	X;X;X;X;X;X;X;X;X;X;X;X;X;X;X;Phospho (STY);X;X;X;X;X;X;X;X;X;X;X;X;X;X;X	XXXXXXXXXXXXPPPPPPPPPPPPPPPPPPP	EQS(1)HAEISPPAESGQAVEECKEEGEEK	EQS(64)HAEIS(-64)PPAES(-140)GQAVEECKEEGEEK	3	4	-0.68184	1449400000	1449400000	0	0	3.856	114060000	128060000	0.36596	1.995	114060000	0	0	128060000	0	0	NA	NA	NA	NA	NA	NA			8712	3440	248	248	44587;44588;134344;134345	51521;51523;155624;155626	128134;128135;128136;128137;128142;128143;128144;128145;128146;128147;128148;389432;389433;389436;389437;389438	179384;179385;179386;179387;179388;179398;179399;179400;179401;179402;179403;179404;179405;179406;179407;179408;179409;543744;543745;543748;543749;543750	128142	179399	20210821_E1_LC8_Vcelkova_Seiser_ext_Uni_MPL_red_phosphorylom_fr08_cv40	8592	128144	179402	20210821_E1_LC8_Vcelkova_Seiser_ext_Uni_MPL_red_phosphorylom_fr08_cv40	8515	128144	179402	20210821_E1_LC8_Vcelkova_Seiser_ext_Uni_MPL_red_phosphorylom_fr08_cv40	8515	180134.203902197	250665.995164559	206903.250986827	240709.353645412	177173.199785203	227294.550110425	94088.3035067797	109397.560684652	92537.9271916775	182034.943576555	191635.918181221	159345.068351809	204195.750740837	168536.349114144	244881.275162009	201355.997114251	93995.9961833579	105711.084106813	104224.538760933	182034.943576555	1	139	9920010.72274624	12820873.2523867	10022840.0415266	13418265.0491205	10204379.5106921	13345137.9892084	5441551.20253659	5387397.11069805	5359977.68209616	8602501.86234996	9368146.73363638	12131215.7161225	9451154.61337356	11649796.0656072	9222632.45938136	12931926.4474169	5285786.47501227	5307159.0992243	4983946.29137511	8602501.86234996	0.387439153658889	-0.848695466441701	1.23613462010059	0.392704496583622	-0.896948105077037	1.28965260166066	0.109680285469565	0.0561623039094954	0.104414942544832	3.04751737980986e-09	5.84156503528487e-15	7.66202003087605e-18	2.46455005520513e-09	2.21733809414978e-15	3.60579181569173e-18	0.00719048840637321	0.138164632778827	0.00985858465282136	2.37756269467605e-08	7.36050285256921e-13	1.85743062147917e-15	1.757847657828e-08	3.52064015171116e-13	8.35569162911915e-16	0.0748950880068511	0.35973992148365	0.0683936035504379	166566.940447003	179342.236482926	189356.963586845	164551.318359413	159263.476758599	156232.261572382	158605.295523444	186265.925623199	158365.855611562	194104.120051915	187641.109839441	120486.688174854	198183.091132377	132702.781079047	243559.706609104	142825.61697833	163118.983050991	182710.364965206	191823.315842477	194104.120051915	-0.662586056100416	17.3875890994156	-6.48944097737295	6.86616962805608e-06	8.28046594065861e-05	3.75908355735529	-0.221274681213796	17.3875890994156	-2.16718865467088	0.0453814980039773	0.105198897903851	-4.93020522566986	-0.44131137488662	17.3875890994156	-4.32225232270207	0.000506816628944995	0.00316464535667634	-0.651983441413254	-0.0412269156381733	17.3875890994156	-0.403780962864865	0.691629013955218	0.772166318811321	-7.11498146110907	-0.0341866616122211	17.3875890994156	-0.334827937749882	0.742030907708417	0.829717498020292	-7.14040539533854	-0.00704025402595221	17.3875890994156	-0.0689530251149824	0.945867001650918	0.963610086323073	-7.2504679670351	0.337872715853091	17.3875890994156	3.30916267737009	0.00434923136376706	0.0304406662902134	-2.4463096302892	-0.0963984050075766	17.3875890994156	-0.944136620217004	0.358904406592812	0.516753450634773	-6.80239598823306	-0.283486424609151	17.3875890994156	-2.776497337138	0.0133186902311848	0.0378335818592232	-4.04015853638235
3440	Q02952	612	Q02952	Q02952	A-kinase anchor protein 12	AKAP12	sp|Q02952|AKA12_HUMAN A-kinase anchor protein 12 OS=Homo sapiens OX=9606 GN=AKAP12 PE=1 SV=4	1	58.4867	6.29326e-05	107.35	85.798	58.487	1	59.2273	0.00028126	94.551	1	58.4867	6.29326e-05	107.35		1;2	S	TSDGEKKREGVTPWASFKKMVTPKKRVRRPS	Phospho (STY);Phospho (STY);X;X;X;X;X;X;X;X;X;Phospho (STY);X;X;X;Phospho (STY);X;X;X;X;X;X;X;X;X;X;X;X;X;X;Phospho (STY)	XXXXXXXXPPPPPPPPPPPXXXXXXXXXXXX	EGVT(1)PWAS(1)FK	EGVT(58)PWAS(58)FK	8	3	0.20493	456880000	453300000	3582900	0	2.5495	26924000	32115000	0.29898	0.36025	25979000	945030	0	29477000	2637800	0	NA	NA	NA	NA	NA	NA			8710	3440	612	612	37536;37537	43350;43351;43352	108960;108961;108962;108963;108964;108965;108966;108967;108968	152865;152866;152867;152868;152869;152870;152871;152872;152873;152874;152875;152876;152877;152878;152879;152880;152881;152882;152883;152884;152885;152886	108966	152877	20210823_E1_LC8_Vcelkova_Seiser_ext_Uni_MPL_black_phosphorylom_fr06_cv70	11356	108968	152884	20210823_E1_LC8_Vcelkova_Seiser_ext_Uni_MPL_black_phosphorylom_fr05_cv70	7397	108968	152884	20210823_E1_LC8_Vcelkova_Seiser_ext_Uni_MPL_black_phosphorylom_fr05_cv70	7397	127896.487568705	177505.1879934	153103.773660027	152702.209901563	153737.516306154	157795.550579247	56167.457063519	69082.4226459327	45573.3956716636	115737.039980542	183764.504663243	167617.33583191	151996.532732545	136941.570151094	156186.458106538	162810.12101964	71443.6189041784	65107.7583618498	67573.0551717834	115737.039980542	1	139	9920010.72274624	12820873.2523867	10022840.0415266	13418265.0491205	10204379.5106921	13345137.9892084	5441551.20253659	5387397.11069805	5359977.68209616	8602501.86234996	9368146.73363638	12131215.7161225	9451154.61337356	11649796.0656072	9222632.45938136	12931926.4474169	5285786.47501227	5307159.0992243	4983946.29137511	8602501.86234996	0.387439153658889	-0.848695466441701	1.23613462010059	0.392704496583622	-0.896948105077037	1.28965260166066	0.109680285469565	0.0561623039094954	0.104414942544832	3.04751737980986e-09	5.84156503528487e-15	7.66202003087605e-18	2.46455005520513e-09	2.21733809414978e-15	3.60579181569173e-18	0.00719048840637321	0.138164632778827	0.00985858465282136	2.37756269467605e-08	7.36050285256921e-13	1.85743062147917e-15	1.757847657828e-08	3.52064015171116e-13	8.35569162911915e-16	0.0748950880068511	0.35973992148365	0.0683936035504379	118263.639923731	126998.388358022	140119.91380356	104388.755879894	138196.811847583	108461.710679284	94681.8658040518	117623.293589973	77992.5595666073	123410.570857725	179933.782410759	126741.654975417	147520.908682234	107825.565819477	155343.555310941	115484.298050246	123981.987896581	112531.835170096	124366.945239164	123410.570857725	-0.461853720312519	16.890652022017	-3.74393510804544	0.00172480972696317	0.00644988127416747	-1.81832110345837	-0.416260361902363	16.890652022017	-3.37434065045403	0.00378712249066795	0.0150859435743868	-2.56222237014688	-0.0455933584101551	16.890652022017	-0.369594457591406	0.716449103073979	0.803156877509616	-7.12980007371603	-0.223810194869071	16.890652022017	-1.81427757156922	0.0881100117460846	0.156218111053414	-5.6191517099382	-0.466216895814739	16.890652022017	-3.77930441487764	0.00159976104221867	0.00730462530821525	-1.79896767145834	0.242406700945669	16.890652022017	1.96502684330842	0.0667150867767676	0.126110223963276	-5.4241479578295	-0.044774804104982	16.890652022017	-0.362958992581174	0.721305893178719	0.84010640458187	-6.75463528254661	-0.332774863460806	16.890652022017	-2.697580293481	0.0156763024373038	0.0531956403534549	-4.08708056551024	-0.28281832954843	16.890652022017	-2.2926165290574	0.0355103201626311	0.0815633364430071	-4.96703636757727
3440	Q02952	286	Q02952	Q02952	A-kinase anchor protein 12	AKAP12	sp|Q02952|AKA12_HUMAN A-kinase anchor protein 12 OS=Homo sapiens OX=9606 GN=AKAP12 PE=1 SV=4	0.894451	9.5367	4.66035e-94	259.93	226.25	245.92	0.851456	7.61114	4.66035e-94	259.93	0.894451	9.5367	1.61109e-79	245.92		1;2	S	EKQEKEPSKSAESPTSPVTSETGSTFKKFFT	X;X;X;X;X;X;X;X;X;X;X;X;X;X;X;Phospho (STY);X;X;Phospho (STY);X;X;X;X;X;X;X;X;X;X;X;X	XXXXXXXXXPPPPPPPPPPPPPPPPPPPXXX	SAESPT(0.1)S(0.894)PVT(0.006)SETGSTFKK	S(-81)AES(-43)PT(-9.5)S(9.5)PVT(-22)S(-39)ET(-62)GS(-73)T(-79)FKK	7	3	0.20913	3.459e+09	3381200000	77764000	0	27.938	894020000	1453800000	7.6746	198.66	855770000	38256000	0	1453800000	0	0	NA	NA	NA	NA	NA	NA			8743	3440	286	286	141342;141343	163910;163911;163913;163914	411984;411985;411986;411988;411990;411991;411994;411995;411996	576604;576605;576606;576607;576608;576611;576613;576614;576618;576619;576620;576621	411995	576619	20210823_E1_LC8_Vcelkova_Seiser_ext_Uni_MPL_black_phosphorylom_fr01_cv40	9119	411994	576618	20210821_E1_LC8_Vcelkova_Seiser_ext_Uni_MPL_red_phosphorylom_fr01_cv40	8994	411994	576618	20210821_E1_LC8_Vcelkova_Seiser_ext_Uni_MPL_red_phosphorylom_fr01_cv40	8994	13433.9063558232	13949.8278400431	15917.3688737453	13708.2509286532	16496.3014026058	14307.5445886155	8410.26591440071	9852.58197487724	7893.73074261801	12238.1663015847	14721.2598047177	14960.0236553159	14847.9991023223	14548.4791615743	13431.5634825288	11678.1700603793	9309.77605876957	9016.30945904246	8791.75993155418	12238.1663015847	2	139	9920010.72274624	12820873.2523867	10022840.0415266	13418265.0491205	10204379.5106921	13345137.9892084	5441551.20253659	5387397.11069805	5359977.68209616	8602501.86234996	9368146.73363638	12131215.7161225	9451154.61337356	11649796.0656072	9222632.45938136	12931926.4474169	5285786.47501227	5307159.0992243	4983946.29137511	8602501.86234996	0.387439153658889	-0.848695466441701	1.23613462010059	0.392704496583622	-0.896948105077037	1.28965260166066	0.109680285469565	0.0561623039094954	0.104414942544832	3.04751737980986e-09	5.84156503528487e-15	7.66202003087605e-18	2.46455005520513e-09	2.21733809414978e-15	3.60579181569173e-18	0.00719048840637321	0.138164632778827	0.00985858465282136	2.37756269467605e-08	7.36050285256921e-13	1.85743062147917e-15	1.757847657828e-08	3.52064015171116e-13	8.35569162911915e-16	0.0748950880068511	0.35973992148365	0.0683936035504379	12422.0976997569	9980.5852075896	14567.5073922163	9371.09725297344	14828.7569351455	9834.37591240586	14177.242665324	16775.51391314	13509.0277139299	13049.5741880409	14414.3830353336	11311.8261135442	14410.7913536543	11455.2359497471	13359.0763889235	8283.54689185215	16156.0200944796	15583.7318841262	16181.0698537137	13049.5741880409	-0.456773115997555	13.6555310529441	-4.04370411155079	0.000912416386197876	0.00383029463231688	-1.18463836551802	0.18464689618771	13.6555310529441	1.63463519885293	0.121314824254588	0.220655574915819	-5.80005175847527	-0.641420012185264	13.6555310529441	-5.67833931040371	3.20907832704965e-05	0.000389106678176814	2.14098917554923	-0.514889639360854	13.6555310529441	-4.55819591556158	0.000309333265789135	0.00157073622393071	-0.154292475313936	0.0865990831850709	13.6555310529441	0.766641153928759	0.454271099017041	0.58957467704248	-6.89465665577539	-0.601488722545925	13.6555310529441	-5.32483706949033	6.45706173687174e-05	0.000512110357351768	1.38682621196525	-0.0742559865944585	13.6555310529441	-0.657370645913582	0.520130865365579	0.699669722222318	-6.59976842956937	-0.114187276233798	13.6555310529441	-1.01087288682696	0.326869132272313	0.485342168638026	-6.73733142651064	-0.0161394632311591	13.6555310529441	-0.142878841902793	0.888139632615988	0.923695254348701	-7.36286893225018
3440	Q02952	651	Q02952	Q02952	A-kinase anchor protein 12	AKAP12	sp|Q02952|AKA12_HUMAN A-kinase anchor protein 12 OS=Homo sapiens OX=9606 GN=AKAP12 PE=1 SV=4	0.999821	39.0517	1.50422e-19	166.59	145.98	137.43	0.999679	33.9909	3.78473e-14	145.77	0.999821	39.0517	1.50422e-19	166.59		1;2;3	S	DKVKSATLSSTESTASEMQEEMKGSVEEPKP	X;X;X;X;X;X;X;X;X;Phospho (STY);X;X;Phospho (STY);Phospho (STY);X;Phospho (STY);X;Oxidation (M);X;X;X;Oxidation (M);X;X;X;X;X;X;X;X;X	XXXXPPPPPPPPPPPPPPPPPPPXXXXXXXX	S(0.002)AT(0.01)LS(0.113)S(0.825)T(0.051)ESTAS(1)EMQEEMK	S(-27)AT(-19)LS(-8.6)S(8.6)T(-12)ES(-46)T(-39)AS(39)EMQEEMK	12	3	-0.56374	376520000	170980000	136570000	68968000	1.9694	48949000	152550000	1.0657	1.0502	26924000	0	22025000	29991000	75615000	46944000	NA	NA	NA	NA	NA	NA			8747	3440	651	651	142087;142088	164859;164860;164861;164862;164863;164864;164865;164866;164867	414529;414532;414534;414535;414537;414538;414539;414542;414544;414545;414546;414552;414553;414554;414555;414558;414559;414560	580466;580473;580474;580475;580476;580478;580479;580480;580481;580482;580483;580484;580487;580488;580489;580490;580494;580495;580496;580498;580499;580500;580506;580507;580508;580509;580513;580514;580515	414538	580488	20210823_E1_LC8_Vcelkova_Seiser_ext_Uni_MPL_black_phosphorylom_fr01_cv55	17443	414558	580513	20210823_E1_LC8_Vcelkova_Seiser_ext_Uni_MPL_black_phosphorylom_fr04_cv55	13957	414558	580513	20210823_E1_LC8_Vcelkova_Seiser_ext_Uni_MPL_black_phosphorylom_fr04_cv55	13957	24654.9739347997	27695.2410924051	25625.3047902799	28492.2726732591	23767.426013872	26077.7645664853	19263.1268878211	20799.110101765	19042.2368600834	23714.7815172667	25293.1614618199	26639.2702553463	25088.021955044	26998.4432296567	24037.9132686147	26101.8530265915	20928.6216852254	19766.8348428531	19004.7499847516	23714.7815172667	1	139	9920010.72274624	12820873.2523867	10022840.0415266	13418265.0491205	10204379.5106921	13345137.9892084	5441551.20253659	5387397.11069805	5359977.68209616	8602501.86234996	9368146.73363638	12131215.7161225	9451154.61337356	11649796.0656072	9222632.45938136	12931926.4474169	5285786.47501227	5307159.0992243	4983946.29137511	8602501.86234996	0.387439153658889	-0.848695466441701	1.23613462010059	0.392704496583622	-0.896948105077037	1.28965260166066	0.109680285469565	0.0561623039094954	0.104414942544832	3.04751737980986e-09	5.84156503528487e-15	7.66202003087605e-18	2.46455005520513e-09	2.21733809414978e-15	3.60579181569173e-18	0.00719048840637321	0.138164632778827	0.00985858465282136	2.37756269467605e-08	7.36050285256921e-13	1.85743062147917e-15	1.757847657828e-08	3.52064015171116e-13	8.35569162911915e-16	0.0748950880068511	0.35973992148365	0.0683936035504379	22798.0221754549	19814.9193478958	23452.1685035475	19477.6021805417	21364.8729331588	17924.706654844	32471.9844962272	35413.63693119	32588.1530376051	25287.1053666497	24765.904706632	20142.9355904201	24349.290929947	21258.135234398	23908.1861172339	18514.5380134137	36319.158523449	34164.8715350925	34977.8871863791	25287.1053666497	-0.287597403105861	14.6119748957636	-4.38366950750377	0.000445502684720738	0.00215244639620966	-0.466915056564872	0.529982620973694	14.6119748957636	8.0781976122856	4.33541270182685e-07	1.58256734389856e-05	6.58887777528464	-0.817580024079556	14.6119748957636	-12.4618671197894	9.63707051043267e-10	1.78264066689973e-07	12.7068738744775	-0.241172682347369	14.6119748957636	-3.67604617507586	0.0019929688778322	0.00713489818574326	-2.01827568606528	0.57132580819323	14.6119748957636	8.70836626888709	1.58675729959929e-07	6.0429416539848e-06	7.55601977993198	-0.812498490540598	14.6119748957636	-12.3844124439629	1.05691862596938e-09	1.56640433952402e-07	12.6046144385529	-0.0655316222984457	14.6119748957636	-0.998858026340417	0.332482071376972	0.536446124966318	-6.3156873051904	-0.0706131558374032	14.6119748957636	-1.07631270216684	0.297482355633863	0.454659931248326	-6.66974370235146	-0.111956343056939	14.6119748957636	-1.70648135876833	0.106921970324095	0.19225181484332	-5.95782275468606
3440	Q02952	696	Q02952	Q02952	A-kinase anchor protein 12	AKAP12	sp|Q02952|AKA12_HUMAN A-kinase anchor protein 12 OS=Homo sapiens OX=9606 GN=AKAP12 PE=1 SV=4	1	73.4977	2.55186e-66	256.51	217.22	73.498	1	44.9984	1.00068e-65	249.82	1	73.4977	2.55186e-66	256.51		1;2;3	S	ALICVGSSKKRARRGSSSDEEGGPKAMGGDH	X;X;X;X;X;X;X;X;X;X;X;X;X;X;X;Phospho (STY);Phospho (STY);Phospho (STY);X;X;X;X;X;X;X;X;X;X;X;X;X	XXXXXXXXXXXXXPPPPPPPPPPPPXXXXXX	RGS(1)S(1)S(1)DEEGGPK	RGS(73)S(73)S(73)DEEGGPK	3	3	0.13111	3.7719e+10	3.1112e+10	4544900000	2061600000	613.89	1734700000	5278700000	59.85	162.64	1.477e+09	75174000	182540000	1552100000	3578700000	147950000	NA	NA	NA	NA	NA	NA			8729	3440	696	696	65832;135396	76024;156876;156877;156878	192682;393076;393077;393078;393079;393080;393082;393083;393084;393085;393086;393087;393088;393089;393090;393091;393093;393094;393095;393098;393099;393100;393101;393102;393103;393104;393105;393106;393107;393108;393109;393110;393111	271882;549000;549001;549002;549003;549004;549005;549006;549007;549008;549009;549011;549012;549013;549014;549015;549016;549017;549018;549019;549020;549021;549022;549023;549024;549025;549027;549028;549029;549030;549031;549032;549033;549036;549037;549038;549039;549040;549041;549042;549043;549044;549045;549046;549047;549048;549049;549050;549051;549052;549053;549054;549055;549056;549057;549058;549059;549060;549061;549062;549063;549064;549065;549066;549067;549068;549069;549070;549071;549072;549073;549074;549075;549076;549077;549078;549079;549080;549081;549082;549083;549084;549085;549086;549087;549088;549089	393111	549083	20210823_E1_LC8_Vcelkova_Seiser_ext_Uni_MPL_black_phosphorylom_fr07_cv55	5971	393093	549027	20210823_E1_LC8_Vcelkova_Seiser_ext_Uni_MPL_black_phosphorylom_fr02_cv40	1578	393093	549027	20210823_E1_LC8_Vcelkova_Seiser_ext_Uni_MPL_black_phosphorylom_fr02_cv40	1578	90092.1177289531	98958.5798583188	91923.4721547047	97006.6852070558	93740.0106242292	104078.402954955	48262.7984276701	52486.4614506577	48184.9441451211	78251.7238449831	85862.323166526	98020.1332229535	85351.4841145793	94040.971147578	81568.6249977243	99491.4867691599	56106.2686498288	54300.1643470367	55707.886265293	78251.7238449831	1	139	9920010.72274624	12820873.2523867	10022840.0415266	13418265.0491205	10204379.5106921	13345137.9892084	5441551.20253659	5387397.11069805	5359977.68209616	8602501.86234996	9368146.73363638	12131215.7161225	9451154.61337356	11649796.0656072	9222632.45938136	12931926.4474169	5285786.47501227	5307159.0992243	4983946.29137511	8602501.86234996	0.387439153658889	-0.848695466441701	1.23613462010059	0.392704496583622	-0.896948105077037	1.28965260166066	0.109680285469565	0.0561623039094954	0.104414942544832	3.04751737980986e-09	5.84156503528487e-15	7.66202003087605e-18	2.46455005520513e-09	2.21733809414978e-15	3.60579181569173e-18	0.00719048840637321	0.138164632778827	0.00985858465282136	2.37756269467605e-08	7.36050285256921e-13	1.85743062147917e-15	1.757847657828e-08	3.52064015171116e-13	8.35569162911915e-16	0.0748950880068511	0.35973992148365	0.0683936035504379	83306.6018747366	70801.1990988813	84127.9655421318	66314.7389112764	84264.2116386814	71538.9096069156	81356.9287797549	89366.1546346045	82461.8633539452	83439.9247806406	84072.4524153344	74116.6410021348	82838.2612918913	74046.3316800937	81128.4176783635	70571.1932375862	97365.8225515583	93852.0584605215	102529.323602913	83439.9247806406	-0.18161087098737	16.3156211691446	-3.58628944165346	0.0024126374293315	0.00844560415999055	-2.15052184303987	0.243210243199847	16.3156211691446	4.80269888331871	0.000186416421467963	0.00147751829927669	0.439612700706817	-0.424821114187218	16.3156211691446	-8.38898832497217	2.62475218439846e-07	1.09014553897876e-05	7.04224703120412	-0.271368278076292	16.3156211691446	-5.35873863262494	6.03417825636148e-05	0.000421501571445216	1.49988779735695	0.00726150504495848	16.3156211691446	0.143393722697685	0.887739447150204	0.930041556819373	-7.18852873859443	-0.27862978312125	16.3156211691446	-5.50213235532262	4.53816177277595e-05	0.000389763531434369	1.74563802618255	-0.0684912299083607	16.3156211691446	-1.35250369832374	0.19470620715845	0.389983074860555	-5.91467071751157	-0.214682560974328	16.3156211691446	-4.23935966797329	0.000603418643281727	0.00441561732957081	-0.880449768889819	0.0212661771805607	16.3156211691446	0.419945492647741	0.680016203467179	0.76921967160327	-7.28092488776576
3440	Q02952	1395	Q02952	Q02952	A-kinase anchor protein 12	AKAP12	sp|Q02952|AKA12_HUMAN A-kinase anchor protein 12 OS=Homo sapiens OX=9606 GN=AKAP12 PE=1 SV=4	0.999998	56.8878	1.16948e-58	227.44	209.95	180.42	0.999998	56.8878	1.16948e-58	227.44	0.999983	47.2704	1.97326e-47	208.69		1;2	S	VPIIDGAKEVSSLEGSPPPCLGQEEAVCTKI	X;X;X;X;X;X;X;X;X;X;Phospho (STY);Phospho (STY);X;X;X;Phospho (STY);X;X;X;X;X;X;X;X;X;X;X;X;X;X;X	XXXXXXXXPPPPPPPPPPPPPPPPPPPPPPX	EVS(0.082)S(0.918)LEGS(1)PPPCLGQEEAVCTK	EVS(-11)S(11)LEGS(57)PPPCLGQEEAVCT(-130)K	8	3	-0.082256	7868900000	7305500000	563340000	0	6.8512	1962600000	2280200000	3.0837	4.4528	1772800000	189880000	0	2.082e+09	198230000	0	NA	NA	NA	NA	NA	NA			8720	3440	1395	1395	48436	56034;56035	139790;139791;139792;139793;139794;139795;139796;139797;139798;139799;139800;139801;139802;139803;139804;139805;139806;139807;139808;139809;139810;139811;139812;139813;139814;139815;139816	196299;196300;196301;196302;196303;196304;196305;196306;196307;196308;196309;196310;196311;196312;196313;196314;196315;196316;196317;196318;196319;196320;196321;196322;196323;196324;196325;196326;196327;196328;196329;196330;196331;196332;196333;196334;196335;196336;196337;196338;196339;196340;196341;196342;196343;196344;196345;196346;196347;196348;196349;196350;196351;196352;196353;196354;196355;196356;196357;196358;196359;196360	139790	196300	20210821_E1_LC8_Vcelkova_Seiser_ext_Uni_MPL_red_phosphorylom_fr02_cv55	17531	139802	196329	20210821_E1_LC8_Vcelkova_Seiser_ext_Uni_MPL_red_phosphorylom_fr04_cv55	14686	139802	196329	20210821_E1_LC8_Vcelkova_Seiser_ext_Uni_MPL_red_phosphorylom_fr04_cv55	14686	123422.401182724	198296.935172571	122480.322337091	196063.255607325	126073.407504313	195749.943590901	71239.1011356632	76418.4543632156	69446.3723099337	117518.164595993	114118.166502458	150416.305349732	134342.762142685	140925.632845243	125103.61505564	203648.752308484	63802.6716253512	68341.7381743428	66384.1785963769	117518.164595993	2	139	9920010.72274624	12820873.2523867	10022840.0415266	13418265.0491205	10204379.5106921	13345137.9892084	5441551.20253659	5387397.11069805	5359977.68209616	8602501.86234996	9368146.73363638	12131215.7161225	9451154.61337356	11649796.0656072	9222632.45938136	12931926.4474169	5285786.47501227	5307159.0992243	4983946.29137511	8602501.86234996	0.387439153658889	-0.848695466441701	1.23613462010059	0.392704496583622	-0.896948105077037	1.28965260166066	0.109680285469565	0.0561623039094954	0.104414942544832	3.04751737980986e-09	5.84156503528487e-15	7.66202003087605e-18	2.46455005520513e-09	2.21733809414978e-15	3.60579181569173e-18	0.00719048840637321	0.138164632778827	0.00985858465282136	2.37756269467605e-08	7.36050285256921e-13	1.85743062147917e-15	1.757847657828e-08	3.52064015171116e-13	8.35569162911915e-16	0.0748950880068511	0.35973992148365	0.0683936035504379	114126.530677043	141874.113472041	112093.463134449	134030.799814907	113329.156047773	134549.888569765	120088.239104367	130113.999321153	118847.85518484	125309.786576379	111739.279455503	113735.320876538	130386.963372663	110962.552008426	124428.459295352	144451.911600242	110722.023639835	118121.425295136	122178.840119841	125309.786576379	0.00269665924363949	16.9014384789527	0.0324795202464566	0.974484595682336	0.983341820308635	-7.13817334227465	-0.0606817378510662	16.9014384789527	-0.730872370238324	0.475247217656465	0.606621980325016	-6.82664881571761	0.0633783970947057	16.9014384789527	0.763351890484781	0.45617592203957	0.583798371481305	-6.89943697024722	0.273153903844051	16.9014384789527	3.28996248644591	0.00453004105830261	0.0139834466896312	-2.82787905893758	0.119043833745348	16.9014384789527	1.43380615013468	0.170558747896528	0.286248747441013	-6.1778881368903	0.154110070098703	16.9014384789527	1.85615633631123	0.0816273196034378	0.148271951925855	-5.60338598363418	0.162991537315243	16.9014384789527	1.96312787710128	0.0669526967540535	0.195261015213288	-5.01146012359	0.0722598643112455	16.9014384789527	0.87032343127483	0.396777812745325	0.552403811281789	-6.86970553360177	-0.107465707285169	16.9014384789527	-1.29435508909818	0.213605684075958	0.327320276526734	-6.53078744063419
3440	Q02952	598	Q02952	Q02952	A-kinase anchor protein 12	AKAP12	sp|Q02952|AKA12_HUMAN A-kinase anchor protein 12 OS=Homo sapiens OX=9606 GN=AKAP12 PE=1 SV=4	0.953271	13.0963	0	396.47	346.92	179.76	0.877628	8.55627	2.29781e-30	179.76	0.953271	13.0963	0	396.47		1	S	LAEVQQDGEAEEGATSDGEKKREGVTPWASF	X;X;X;X;X;X;X;X;X;X;X;X;X;X;X;Phospho (STY);X;X;X;X;X;X;X;X;X;Phospho (STY);X;X;X;Phospho (STY);X	PPPPPPPPPPPPPPPPPPPPPXXXXXXXXXX	GLAEVQQDGEAEEGAT(0.047)S(0.953)DGEK	GLAEVQQDGEAEEGAT(-13)S(13)DGEK	17	3	0.27602	3.904e+10	3.904e+10	0	0	14.573	1.8284e+10	1.5572e+10	15.245	10.525	1.8284e+10	0	0	1.5572e+10	0	0	NA	NA	NA	NA	NA	NA			8727	3440	598	598	61419;61420	70729;70730	178441;178443;178445;178446;178447;178448;178449;178450;178451;178452;178453;178455;178456;178457;178458;178459;178460;178461;178463;178464;178468	250658;250659;250661;250663;250664;250665;250666;250667;250668;250669;250670;250671;250672;250673;250674;250675;250676;250677;250678;250681;250682;250683;250684;250685;250686;250687;250688;250689;250690;250691;250693;250694;250698	178463	250693	20210823_E1_LC8_Vcelkova_Seiser_ext_Uni_MPL_black_phosphorylom_fr04_cv40	10678	178453	250678	20210823_E1_LC8_Vcelkova_Seiser_ext_Uni_MPL_black_phosphorylom_fr02_cv40	10915	178453	250678	20210823_E1_LC8_Vcelkova_Seiser_ext_Uni_MPL_black_phosphorylom_fr02_cv40	10915	234889.442095908	283625.497919974	230741.813516805	276417.997267431	249657.247358041	273966.871584948	168020.123460947	179638.382087093	179084.370106533	222867.762796954	281937.692699964	271303.691037243	253622.861356132	241597.576808612	243070.74670241	255627.326604526	189424.292100998	184437.456515534	184821.842655276	222867.762796954	1	139	9920010.72274624	12820873.2523867	10022840.0415266	13418265.0491205	10204379.5106921	13345137.9892084	5441551.20253659	5387397.11069805	5359977.68209616	8602501.86234996	9368146.73363638	12131215.7161225	9451154.61337356	11649796.0656072	9222632.45938136	12931926.4474169	5285786.47501227	5307159.0992243	4983946.29137511	8602501.86234996	0.387439153658889	-0.848695466441701	1.23613462010059	0.392704496583622	-0.896948105077037	1.28965260166066	0.109680285469565	0.0561623039094954	0.104414942544832	3.04751737980986e-09	5.84156503528487e-15	7.66202003087605e-18	2.46455005520513e-09	2.21733809414978e-15	3.60579181569173e-18	0.00719048840637321	0.138164632778827	0.00985858465282136	2.37756269467605e-08	7.36050285256921e-13	1.85743062147917e-15	1.757847657828e-08	3.52064015171116e-13	8.35569162911915e-16	0.0748950880068511	0.35973992148365	0.0683936035504379	217198.149300183	202923.540096289	211173.913274307	188962.103797712	224420.404781468	188312.759469298	283232.669122245	305861.568644654	306478.115074199	237644.213444375	276060.46959195	205142.735578865	246154.792462801	190230.003871437	241758.949159864	181321.297413836	328723.553633014	318780.525977367	340161.147458496	237644.213444375	-0.405066056928778	17.8826787619427	-6.79296594491901	3.9456044722535e-06	5.35786745734001e-05	4.32284776265597	0.372512420076156	17.8826787619427	6.24704079829038	1.07843602453202e-05	0.000166970944465304	3.32565081161545	-0.777578477004933	17.8826787619427	-13.0400067432094	4.90890510348484e-10	1.11940279764945e-07	13.3786040676241	-0.170494456612584	17.8826787619427	-2.85919547628349	0.0112165573066657	0.0292815941063868	-3.70873155733979	0.455667763767789	17.8826787619427	7.64155758925077	8.95850657076301e-07	2.25400619352781e-05	5.79206576978544	-0.626162220380373	17.8826787619427	-10.5007530655343	1.16751341638487e-08	8.2775691844094e-07	10.1802550382158	0.00974755119855075	17.8826787619427	0.163466630208791	0.872163491360736	0.930924483821462	-6.8094538519889	-0.14166870542601	17.8826787619427	-2.37578704746633	0.0301102846021652	0.0865996284524747	-4.70341223950766	-0.224824049117643	17.8826787619427	-3.77030383842672	0.00163069215611578	0.00717807987560572	-1.98018542326311
3440	Q02952	698	Q02952	Q02952	A-kinase anchor protein 12	AKAP12	sp|Q02952|AKA12_HUMAN A-kinase anchor protein 12 OS=Homo sapiens OX=9606 GN=AKAP12 PE=1 SV=4	1	73.4977	9.74925e-66	250.05	210.76	73.498	1	44.9984	9.74925e-66	250.05	1	73.4977	2.85659e-41	227.47		1;2;3	S	ICVGSSKKRARRGSSSDEEGGPKAMGGDHQK	X;X;X;X;X;X;X;X;X;X;X;X;X;Phospho (STY);Phospho (STY);Phospho (STY);X;X;X;X;X;X;X;X;X;X;X;X;X;X;X	XXXXXXXXXXXPPPPPPPPPPPPXXXXXXXX	RGS(1)S(1)S(1)DEEGGPK	RGS(73)S(73)S(73)DEEGGPK	5	3	0.13111	7942200000	910480000	4970200000	2061600000	129.26	617410000	520130000	21.302	16.025	121920000	312960000	182540000	128480000	243700000	147950000	NA	NA	NA	NA	NA	NA			8731	3440	698	698	65832;135396	76024;156876;156877;156878	393074;393075;393076;393077;393078;393079;393080;393081;393082;393083;393084;393085;393086;393087;393088;393092;393096;393097;393100;393101;393102;393103;393104;393105;393106;393107;393108;393109;393110;393111	548997;548998;548999;549000;549001;549002;549003;549004;549005;549006;549007;549008;549009;549010;549011;549012;549013;549014;549015;549016;549017;549018;549019;549020;549026;549034;549035;549038;549039;549040;549041;549042;549043;549044;549045;549046;549047;549048;549049;549050;549051;549052;549053;549054;549055;549056;549057;549058;549059;549060;549061;549062;549063;549064;549065;549066;549067;549068;549069;549070;549071;549072;549073;549074;549075;549076;549077;549078;549079;549080;549081;549082;549083;549084;549085;549086;549087;549088;549089	393111	549083	20210823_E1_LC8_Vcelkova_Seiser_ext_Uni_MPL_black_phosphorylom_fr07_cv55	5971	393092	549026	20210821_E1_LC8_Vcelkova_Seiser_ext_Uni_MPL_red_phosphorylom_fr03_cv40	1513	393092	549026	20210821_E1_LC8_Vcelkova_Seiser_ext_Uni_MPL_red_phosphorylom_fr03_cv40	1513	447558.733120381	606531.363819328	459775.795523222	581937.843730413	466811.157288745	585385.786663214	329902.269334318	335311.300777704	334761.395611191	439960.370969355	427326.276003001	572599.327473361	435047.271466397	489244.975383595	399594.971075682	579752.148099455	308923.09154568	308266.036644827	304599.786272836	439960.370969355	3	139	9920010.72274624	12820873.2523867	10022840.0415266	13418265.0491205	10204379.5106921	13345137.9892084	5441551.20253659	5387397.11069805	5359977.68209616	8602501.86234996	9368146.73363638	12131215.7161225	9451154.61337356	11649796.0656072	9222632.45938136	12931926.4474169	5285786.47501227	5307159.0992243	4983946.29137511	8602501.86234996	0.387439153658889	-0.848695466441701	1.23613462010059	0.392704496583622	-0.896948105077037	1.28965260166066	0.109680285469565	0.0561623039094954	0.104414942544832	3.04751737980986e-09	5.84156503528487e-15	7.66202003087605e-18	2.46455005520513e-09	2.21733809414978e-15	3.60579181569173e-18	0.00719048840637321	0.138164632778827	0.00985858465282136	2.37756269467605e-08	7.36050285256921e-13	1.85743062147917e-15	1.757847657828e-08	3.52064015171116e-13	8.35569162911915e-16	0.0748950880068511	0.35973992148365	0.0683936035504379	413849.714442208	433950.728789468	420784.826510758	397818.52237506	419623.103209991	402368.403898334	556118.507523671	570918.304031623	572897.799319357	469130.371272955	418418.308288804	432963.488183353	422237.057995126	385223.539038346	397438.44788981	411229.163439486	536099.648708456	532805.055757856	560610.214277737	469130.371272955	-0.0112822725360289	18.8012952830447	-0.236449398034864	0.816033800860894	0.869959854780939	-7.10929224210667	0.396458788226305	18.8012952830447	8.30882621585179	2.98401620462153e-07	1.21606915563192e-05	6.96736068131206	-0.407741060762334	18.8012952830447	-8.54527561388666	2.04859084728446e-07	9.21248135383592e-06	7.29467406503181	-0.0243750122577993	18.8012952830447	-0.510841850083307	0.616320378734378	0.708957813283095	-7.06396490831154	0.43855690292197	18.8012952830447	9.19110182534495	7.58806717508249e-08	3.52229488002603e-06	8.30615238904707	-0.46293191517977	18.8012952830447	-9.70194367542826	3.57788121396585e-08	1.83000069908498e-06	9.04254529125011	0.00609163594698359	18.8012952830447	0.127666092811722	0.89997718738577	0.945923816126147	-6.81491390240307	0.0612824903644196	18.8012952830447	1.28433415435332	0.217004651424814	0.363997302403578	-6.43106617895456	0.019184375668754	18.8012952830447	0.402058544860165	0.692871179166469	0.779175241114114	-7.28861780528782
3440	Q02952	697	Q02952	Q02952	A-kinase anchor protein 12	AKAP12	sp|Q02952|AKA12_HUMAN A-kinase anchor protein 12 OS=Homo sapiens OX=9606 GN=AKAP12 PE=1 SV=4	1	73.4977	5.40827e-05	106.97	98.587	73.498	1	44.9984	5.40827e-05	106.97	1	73.4977	8.45615e-05	100.28		2;3	S	LICVGSSKKRARRGSSSDEEGGPKAMGGDHQ	X;X;X;X;X;X;X;X;X;X;X;X;X;X;Phospho (STY);Phospho (STY);Phospho (STY);X;X;X;X;X;X;X;X;X;X;X;X;X;X	XXXXXXXXXXXXPPPPPPPPPPPPXXXXXXX	RGS(1)S(1)S(1)DEEGGPK	RGS(73)S(73)S(73)DEEGGPK	4	3	0.13111	2825500000	0	763960000	2061600000	45.987	213960000	172160000	7.3819	5.3042	0	31419000	182540000	0	24213000	147950000	NA	NA	NA	NA	NA	NA			8730	3440	697	697	65832;135396	76024;156876;156877;156878	393074;393075;393081;393082;393087;393088;393100;393101;393102;393103;393104;393105;393106;393107;393108;393109;393110;393111	548997;548998;548999;549010;549011;549019;549020;549038;549039;549040;549041;549042;549043;549044;549045;549046;549047;549048;549049;549050;549051;549052;549053;549054;549055;549056;549057;549058;549059;549060;549061;549062;549063;549064;549065;549066;549067;549068;549069;549070;549071;549072;549073;549074;549075;549076;549077;549078;549079;549080;549081;549082;549083;549084;549085;549086;549087;549088;549089	393111	549083	20210823_E1_LC8_Vcelkova_Seiser_ext_Uni_MPL_black_phosphorylom_fr07_cv55	5971	393100	549041	20210821_E1_LC8_Vcelkova_Seiser_ext_Uni_MPL_red_phosphorylom_fr07_cv40	4861	393100	549041	20210821_E1_LC8_Vcelkova_Seiser_ext_Uni_MPL_red_phosphorylom_fr07_cv40	4861	54179.3980927086	61117.1860848816	52452.5372578911	58934.2024373462	54473.3367539809	58290.6113638587	41466.3696553968	41008.9712190018	41126.2140264538	48947.2378381132	51687.5277195996	53013.8267570624	53886.3165292109	55149.6790428572	46922.5533850855	53324.4660092533	43536.300143214	39907.5826847688	42240.62859981	48947.2378381132	2	139	9920010.72274624	12820873.2523867	10022840.0415266	13418265.0491205	10204379.5106921	13345137.9892084	5441551.20253659	5387397.11069805	5359977.68209616	8602501.86234996	9368146.73363638	12131215.7161225	9451154.61337356	11649796.0656072	9222632.45938136	12931926.4474169	5285786.47501227	5307159.0992243	4983946.29137511	8602501.86234996	0.387439153658889	-0.848695466441701	1.23613462010059	0.392704496583622	-0.896948105077037	1.28965260166066	0.109680285469565	0.0561623039094954	0.104414942544832	3.04751737980986e-09	5.84156503528487e-15	7.66202003087605e-18	2.46455005520513e-09	2.21733809414978e-15	3.60579181569173e-18	0.00719048840637321	0.138164632778827	0.00985858465282136	2.37756269467605e-08	7.36050285256921e-13	1.85743062147917e-15	1.757847657828e-08	3.52064015171116e-13	8.35569162911915e-16	0.0748950880068511	0.35973992148365	0.0683936035504379	50098.739606735	43727.0832559884	48004.3360372936	40288.0094215678	48966.8472014893	40066.398588915	69900.142401916	69823.9881689992	70381.8236480808	52192.5095416813	50610.0586894723	40085.7113401929	52299.6033989506	43423.9606059544	46669.323035257	37824.0522604855	75552.1223617942	68976.0119179715	77743.087545553	52192.5095416813	-0.302605122366122	15.6809516218734	-4.75163156684955	0.000207115754374985	0.00115990480062221	0.303816441291002	0.571194237094009	15.6809516218734	8.96912962528982	1.06165365680491e-07	5.72780773349e-06	8.01266379946637	-0.873799359460131	15.6809516218734	-13.7207611921394	2.28894000565285e-10	6.47270138150246e-08	14.1347879780702	-0.24615795332037	15.6809516218734	-3.86527462682204	0.00133246197916919	0.00514538213962021	-1.6181872591938	0.514825570339397	15.6809516218734	8.08400536090817	4.29446883037256e-07	1.27908622475576e-05	6.54188765184507	-0.760983523659768	15.6809516218734	-11.9492799877302	1.79135915627591e-09	2.24843829819316e-07	12.0743310816812	0.0334623850531077	15.6809516218734	0.525440296175971	0.606361661886674	0.763522858313847	-6.67986299566934	-0.0793534507472557	15.6809516218734	-1.2460409082332	0.230386182284471	0.378849064672319	-6.47763689082922	-0.0229847839926443	15.6809516218734	-0.360916643851544	0.722803269251416	0.80238272854992	-7.30506482297863
3440	Q02952	441	Q02952	Q02952	A-kinase anchor protein 12	AKAP12	sp|Q02952|AKA12_HUMAN A-kinase anchor protein 12 OS=Homo sapiens OX=9606 GN=AKAP12 PE=1 SV=4	0.997179	25.4888	7.29943e-94	233.6	220.14	189.24	0.997179	25.4888	2.08238e-56	189.24	0.996677	24.7754	7.29943e-94	233.6		1	S	ERTEEQKTEVEETAGSVPAEELVEMDAEPQE	X;X;X;X;X;X;X;X;X;X;X;X;X;X;X;Phospho (STY);X;X;X;X;X;X;X;X;Oxidation (M);X;X;X;X;X;X	XXXXXXXPPPPPPPPPPPPPPPPPPPPPPPP	TEVEET(0.003)AGS(0.997)VPAEELVEMDAEPQEAEPAK	T(-54)EVEET(-25)AGS(25)VPAEELVEMDAEPQEAEPAK	9	3	0.67615	536600000	536600000	0	0	0.47655	64134000	24859000	0.099	0.051985	64134000	0	0	24859000	0	0	NA	NA	NA	NA	NA	NA			8752	3440	441	441	160297	187846;187847	476635;476636;476637;476638;476639;476640;476641;476642;476643	673870;673871;673872;673873;673874;673875;673876;673877;673878;673879;673880;673881;673882	476640	673877	20210821_E1_LC8_Vcelkova_Seiser_ext_Uni_MPL_red_phosphorylom_fr08_cv40	18739	476641	673879	20210823_E1_LC8_Vcelkova_Seiser_ext_Uni_MPL_black_phosphorylom_fr08_cv40	18831	476641	673879	20210823_E1_LC8_Vcelkova_Seiser_ext_Uni_MPL_black_phosphorylom_fr08_cv40	18831	57226.4668801239	64112.2380533617	61415.6676724302	63363.7388939101	61588.5693234958	61374.7546208195	40164.7045264827	41430.9577278005	37171.923538411	52630.4415735296	59893.8538908381	62502.0397296156	58468.8563895506	63467.2206891777	59742.8746507207	64801.548411396	39557.6821430079	37953.9860050373	37104.3743994927	52630.4415735296	1	139	9920010.72274624	12820873.2523867	10022840.0415266	13418265.0491205	10204379.5106921	13345137.9892084	5441551.20253659	5387397.11069805	5359977.68209616	8602501.86234996	9368146.73363638	12131215.7161225	9451154.61337356	11649796.0656072	9222632.45938136	12931926.4474169	5285786.47501227	5307159.0992243	4983946.29137511	8602501.86234996	0.387439153658889	-0.848695466441701	1.23613462010059	0.392704496583622	-0.896948105077037	1.28965260166066	0.109680285469565	0.0561623039094954	0.104414942544832	3.04751737980986e-09	5.84156503528487e-15	7.66202003087605e-18	2.46455005520513e-09	2.21733809414978e-15	3.60579181569173e-18	0.00719048840637321	0.138164632778827	0.00985858465282136	2.37756269467605e-08	7.36050285256921e-13	1.85743062147917e-15	1.757847657828e-08	3.52064015171116e-13	8.35569162911915e-16	0.0748950880068511	0.35973992148365	0.0683936035504379	52916.3106968257	45869.9320219615	56207.3543631782	43316.0847855288	55362.8296544833	42186.3028092939	67705.9166081742	70542.4841498051	63614.6027314243	56119.9149397238	58645.3172416789	47260.0994124777	56747.2077759492	49973.0576642986	59420.455942527	45964.9638732003	68647.6993172635	65599.4278505157	68289.9076761304	56119.9149397238	-0.288405744300043	15.7692710298568	-5.33974326922584	6.26748190126487e-05	0.000455382722194089	1.51247390748751	0.212347329348756	15.7692710298568	3.93154521030784	0.00115747281819861	0.006013969645897	-1.39048932135345	-0.500753073648799	15.7692710298568	-9.27128847953368	6.73045445608386e-08	4.25662314983484e-06	8.42683484396116	-0.324720933484631	15.7692710298568	-6.01210777947404	1.68325522188866e-05	0.000153717316142928	2.79879572766002	0.294581064531252	15.7692710298568	5.45407741579405	4.9914079682458e-05	0.000481941204218145	1.69364529759411	-0.619301998015883	15.7692710298568	-11.4661851952681	3.27797890932568e-09	3.31604675205955e-07	11.4653808295946	-0.124360497173443	15.7692710298568	-2.30249619109051	0.0348244872461479	0.124982062032054	-4.42046517483388	-0.00581157280635836	15.7692710298568	-0.107599475356092	0.91562856050833	0.950115730128894	-7.25457412201237	-0.088045307988855	15.7692710298568	-1.6301316808423	0.122269888660937	0.212894103493877	-6.07275183399195
3440	Q02952	381	Q02952	Q02952	A-kinase anchor protein 12	AKAP12	sp|Q02952|AKA12_HUMAN A-kinase anchor protein 12 OS=Homo sapiens OX=9606 GN=AKAP12 PE=1 SV=4	1	84.3783	1.61752e-42	211.98	192.93	156.24	1	84.3783	4.85174e-33	195.38	1	73.9758	1.61752e-42	211.98		1;2	S	HEPRLSAEYEKVELPSEEQVSGSQGPSEEKP	X;X;X;X;X;Phospho (STY);X;X;X;X;X;X;X;X;X;Phospho (STY);X;X;X;X;X;X;Phospho (STY);X;X;X;X;X;X;X;X	XXXXXXXXXXXPPPPPPPPPPPPPPPPPPPP	VELPS(1)EEQVSGS(0.999)QGPS(0.001)EEK	VELPS(84)EEQVS(-43)GS(29)QGPS(-29)EEK	5	3	-0.08775	1237400000	1041400000	195970000	0	0.62082	236210000	357670000	0.24781	0.34391	147710000	88494000	0	264210000	93457000	0	NA	NA	NA	NA	NA	NA			8753	3440	381	381	171836;171837	201529;201530;201532;201533	511994;511995;511996;511997;511998;511999;512004;512005;512006;512011	724191;724192;724193;724194;724195;724196;724197;724198;724199;724200;724201;724202;724203;724204;724213;724214;724215;724216;724217;724218;724219;724224	511994	724195	20210821_E1_LC8_Vcelkova_Seiser_ext_Uni_MPL_red_phosphorylom_fr02_cv55	15651	512004	724213	20210823_E1_LC8_Vcelkova_Seiser_ext_Uni_MPL_black_phosphorylom_fr03_cv40	12283	512004	724213	20210823_E1_LC8_Vcelkova_Seiser_ext_Uni_MPL_black_phosphorylom_fr03_cv40	12283	143383.645795176	125547.433896408	141155.03412681	125569.644049169	143060.012075327	126184.493187722	97565.73735345	94172.8255432459	96149.129386599	112912.203794962	136550.725897576	126206.050575785	130020.838162691	108889.782941788	125477.808849559	122575.809441583	86344.4694513011	89605.6642677289	89068.251670973	112912.203794962	1	139	9920010.72274624	12820873.2523867	10022840.0415266	13418265.0491205	10204379.5106921	13345137.9892084	5441551.20253659	5387397.11069805	5359977.68209616	8602501.86234996	9368146.73363638	12131215.7161225	9451154.61337356	11649796.0656072	9222632.45938136	12931926.4474169	5285786.47501227	5307159.0992243	4983946.29137511	8602501.86234996	0.387439153658889	-0.848695466441701	1.23613462010059	0.392704496583622	-0.896948105077037	1.28965260166066	0.109680285469565	0.0561623039094954	0.104414942544832	3.04751737980986e-09	5.84156503528487e-15	7.66202003087605e-18	2.46455005520513e-09	2.21733809414978e-15	3.60579181569173e-18	0.00719048840637321	0.138164632778827	0.00985858465282136	2.37756269467605e-08	7.36050285256921e-13	1.85743062147917e-15	1.757847657828e-08	3.52064015171116e-13	8.35569162911915e-16	0.0748950880068511	0.35973992148365	0.0683936035504379	132584.343633075	89824.5394828794	129184.478879707	85840.6628628608	128598.653384746	86733.6622743706	164467.229497784	160343.506825795	164545.928396211	120398.444002739	133704.213698458	95429.0535552166	126192.30089371	85738.0446617041	124800.633650462	86945.3399005482	149840.65939893	154873.859819316	163928.45269393	120398.444002739	-0.521868528582232	16.89576341868	-10.3959633384405	1.34727694795879e-08	1.01363019797193e-06	10.0794548868456	0.284431670482483	16.89576341868	5.66606541049803	3.28705598757662e-05	0.000394801710648404	2.1946177427802	-0.806300199064715	16.89576341868	-16.0620287489385	2.08257300003122e-11	1.00461688130918e-08	16.4813872067649	-0.573213370165519	16.89576341868	-11.4187862554844	3.4819778891423e-09	3.20837528197299e-07	11.4207686071074	0.326079236231489	16.89576341868	6.49571223330646	6.78715801964718e-06	0.000104885465828744	3.72577536297397	-0.899292606397008	16.89576341868	-17.9144984887909	3.85590975880854e-12	2.63508588572799e-09	18.1310399049638	-0.029703301891832	16.89576341868	-0.591709253549016	0.562174281506894	0.731817115912619	-6.64176985031505	0.063289105440461	16.89576341868	1.26076048630331	0.225168256933199	0.373111703177111	-6.45987237487986	0.0216415396914549	16.89576341868	0.431113663494883	0.672040870749093	0.762863909111299	-7.27595551121839
3440	Q02952	554	Q02952	Q02952	A-kinase anchor protein 12	AKAP12	sp|Q02952|AKA12_HUMAN A-kinase anchor protein 12 OS=Homo sapiens OX=9606 GN=AKAP12 PE=1 SV=4	1	71.1379	1.04074e-185	313.77	291.65	313.77	0.999997	54.6657	6.60811e-128	277.73	1	71.1379	1.04074e-185	313.77		1;2	S	GGDEESGEHTQVPADSPDSQEEQKGESSASS	X;X;X;X;X;X;X;X;X;X;X;X;X;X;X;Phospho (STY);X;X;Phospho (STY);X;X;X;X;X;X;X;X;X;X;X;X	PPPPPPPPPPPPPPPPPPPPPPPPXXXXXXX	RGGGDEESGEHTQVPADS(1)PDSQEEQK	RGGGDEES(-150)GEHT(-94)QVPADS(71)PDS(-71)QEEQK	18	4	-0.0135	2642700000	2415500000	227130000	0	1.22	163580000	136510000	0.14468	0.13184	40092000	123490000	0	48289000	88223000	0	NA	NA	NA	NA	NA	NA			8725	3440	554	554	59362;135062	68334;156458;156459	171231;171233;391760;391761;391762;391764;391765;391766;391769;391770;391771	239984;239985;239988;547050;547051;547052;547053;547054;547056;547057;547058;547059;547060;547063;547064;547065;547066	391769	547063	20210823_E1_LC8_Vcelkova_Seiser_ext_Uni_MPL_black_phosphorylom_fr07_cv55	2780	391769	547063	20210823_E1_LC8_Vcelkova_Seiser_ext_Uni_MPL_black_phosphorylom_fr07_cv55	2780	391769	547063	20210823_E1_LC8_Vcelkova_Seiser_ext_Uni_MPL_black_phosphorylom_fr07_cv55	2780	103402.748840091	128123.342598035	109842.462113471	126370.809875882	106802.406024439	122704.153495625	65769.1823342331	65112.5155335882	63274.2856872634	103298.214790683	138298.703414104	141109.865922105	128984.902067767	123073.973576036	136872.538260637	133672.999239825	70845.8131169047	65758.3466021925	67385.4022443405	103298.214790683	1	139	9920010.72274624	12820873.2523867	10022840.0415266	13418265.0491205	10204379.5106921	13345137.9892084	5441551.20253659	5387397.11069805	5359977.68209616	8602501.86234996	9368146.73363638	12131215.7161225	9451154.61337356	11649796.0656072	9222632.45938136	12931926.4474169	5285786.47501227	5307159.0992243	4983946.29137511	8602501.86234996	0.387439153658889	-0.848695466441701	1.23613462010059	0.392704496583622	-0.896948105077037	1.28965260166066	0.109680285469565	0.0561623039094954	0.104414942544832	3.04751737980986e-09	5.84156503528487e-15	7.66202003087605e-18	2.46455005520513e-09	2.21733809414978e-15	3.60579181569173e-18	0.00719048840637321	0.138164632778827	0.00985858465282136	2.37756269467605e-08	7.36050285256921e-13	1.85743062147917e-15	1.757847657828e-08	3.52064015171116e-13	8.35569162911915e-16	0.0748950880068511	0.35973992148365	0.0683936035504379	95614.7091168498	91667.5067637914	100527.347924728	86388.3478240538	96006.1822570088	84341.4300766685	110867.559639915	110863.925115108	108285.183115438	110147.033810829	135415.753185882	106698.37849148	125186.868524218	96906.44574796	136133.868298216	94816.7865044462	122944.566346286	113656.307743993	124021.573533061	110147.033810829	-0.411695887863615	16.7078564437307	-7.35413381166808	1.46428439414961e-06	2.62567964029656e-05	5.33152754775499	-0.137742675382512	16.7078564437307	-2.46050081188988	0.0254096994423559	0.0670955699990168	-4.3932527345534	-0.273953212481103	16.7078564437307	-4.8936329997782	0.00015464826216838	0.00128102914002239	0.544956477490225	-0.155462453910125	16.7078564437307	-2.77702965331558	0.0133040131033903	0.03365261467917	-3.87257097994702	0.176123800360049	16.7078564437307	3.14610379517902	0.00614260237546351	0.0212277431719558	-3.12433435701553	-0.331586254270174	16.7078564437307	-5.92313344849459	1.99628682412024e-05	0.00020514890746452	2.58266546188485	-0.184570941192245	16.7078564437307	-3.29699528046525	0.0044629656880496	0.0309813436392202	-2.47135843465684	-0.126937899403174	16.7078564437307	-2.26749483174885	0.0373113566586512	0.101485240079175	-4.90258066450989	-0.440804375145735	16.7078564437307	-7.87409943881776	6.06788695461886e-07	1.00662275696246e-05	6.06720254105714
3440	Q02952	505	Q02952	Q02952	A-kinase anchor protein 12	AKAP12	sp|Q02952|AKA12_HUMAN A-kinase anchor protein 12 OS=Homo sapiens OX=9606 GN=AKAP12 PE=1 SV=4	0.96588	14.5191	3.4083e-84	254.96	230.89	254.96	0.927625	11.0778	4.71942e-21	157.73	0.96588	14.5191	3.4083e-84	254.96		1	S	SKPPEGVVSEVEMLSSQERMKVQGSPLKKLF	X;X;X;X;X;X;X;X;X;X;X;X;Oxidation (M);X;X;Phospho (STY);X;X;X;X;X;X;X;X;Phospho (STY);X;X;Acetyl (K);Acetyl (K);X;X	PPPPPPPPPPPPPPPPPPPXXXXXXXXXXXX	VLSKPPEGVVSEVEMLS(0.034)S(0.966)QER	VLS(-190)KPPEGVVS(-100)EVEMLS(-15)S(15)QER	18	3	0.26515	195560000	195560000	0	0	0.44345	27136000	31920000	0.15661	0.11922	27136000	0	0	31920000	0	0	NA	NA	NA	NA	NA	NA			8757	3440	505	505	176107	206345;206346	524409;524410;524411;524412;524413;524416	741506;741507;741508;741509;741510;741511;741512;741513;741514;741520;741521	524416	741520	20210823_E1_LC8_Vcelkova_Seiser_ext_Uni_MPL_black_phosphorylom_fr03_cv55	17463	524416	741520	20210823_E1_LC8_Vcelkova_Seiser_ext_Uni_MPL_black_phosphorylom_fr03_cv55	17463	524416	741520	20210823_E1_LC8_Vcelkova_Seiser_ext_Uni_MPL_black_phosphorylom_fr03_cv55	17463	53473.2397429927	67798.350315026	58401.1532036439	74056.2645242353	58366.5377263572	72797.5120213909	35041.5696745293	37271.5789854239	35239.0793099458	50792.9469598411	48044.7076567067	82470.7764014149	45888.6878533496	60668.5656763129	52064.3340068422	69811.6775208643	32657.2289192847	33426.6808873565	32639.6993629149	50792.9469598411	1	139	9920010.72274624	12820873.2523867	10022840.0415266	13418265.0491205	10204379.5106921	13345137.9892084	5441551.20253659	5387397.11069805	5359977.68209616	8602501.86234996	9368146.73363638	12131215.7161225	9451154.61337356	11649796.0656072	9222632.45938136	12931926.4474169	5285786.47501227	5307159.0992243	4983946.29137511	8602501.86234996	0.387439153658889	-0.848695466441701	1.23613462010059	0.392704496583622	-0.896948105077037	1.28965260166066	0.109680285469565	0.0561623039094954	0.104414942544832	3.04751737980986e-09	5.84156503528487e-15	7.66202003087605e-18	2.46455005520513e-09	2.21733809414978e-15	3.60579181569173e-18	0.00719048840637321	0.138164632778827	0.00985858465282136	2.37756269467605e-08	7.36050285256921e-13	1.85743062147917e-15	1.757847657828e-08	3.52064015171116e-13	8.35569162911915e-16	0.0748950880068511	0.35973992148365	0.0683936035504379	49445.7673602918	48507.2088352765	53448.4837133674	50625.6021034711	52466.50021522	50037.8030815922	59069.8132147064	63460.5115114981	60306.8073301859	54160.5918115237	47043.1762071382	62359.1983272232	44537.4694321043	47769.442210184	51783.3546363049	49518.7432066009	56672.7752976386	57774.4624994414	60072.7567071063	54160.5918115237	0.14772387481181	15.7045885149123	1.79238283324786	0.0916767931522695	0.160964349495585	-5.59320076032953	0.286101723136165	15.7045885149123	3.47136722324115	0.00308118816926821	0.0128917332211457	-2.35957925969421	-0.138377848324355	15.7045885149123	-1.67898438999328	0.112246143406801	0.2042816703724	-5.82995567200215	-0.0581026099409598	15.7045885149123	-0.704978262706304	0.49078948878029	0.599791515720664	-6.94222849917255	0.235069484142016	15.7045885149123	2.85217611935331	0.0113817094431513	0.0344818804933843	-3.7216165968124	-0.293172094082976	15.7045885149123	-3.55715438205961	0.0025670189797076	0.00944429204828924	-2.31758024287572	-0.0878601111716595	15.7045885149123	-1.06603590781753	0.301965391284157	0.506438922651362	-6.24745095216289	0.0669341345869618	15.7045885149123	0.812134084248794	0.428432848599868	0.581528369010275	-6.91924490980729	0.11796637358111	15.7045885149123	1.43132518813663	0.171257631682292	0.276798399282499	-6.35374833987829
3440	Q02952	364	Q02952	Q02952	A-kinase anchor protein 12	AKAP12	sp|Q02952|AKA12_HUMAN A-kinase anchor protein 12 OS=Homo sapiens OX=9606 GN=AKAP12 PE=1 SV=4	0.999909	44.0431	3.54196e-06	89.823	74.425	77.308	0.999909	44.0431	4.13902e-05	77.308	0.993641	22.7616	3.54196e-06	89.823		1;2	S	KLTASEQAHPQEPAESAHEPRLSAEYEKVEL	Acetyl (K);X;X;X;X;X;X;X;X;X;X;X;X;X;X;Phospho (STY);X;X;X;X;X;X;Phospho (STY);X;X;X;X;X;X;X;X	XPPPPPPPPPPPPPPPPPPPPPPPPPPPXXX	LTASEQAHPQEPAES(1)AHEPRLS(0.996)AEY(0.004)EK	LT(-46)AS(-46)EQAHPQEPAES(44)AHEPRLS(24)AEY(-24)EK	15	5	0.20201	238720000	1.66e+08	72727000	0	0.09149	39163000	1.66e+08	0.029822	0.12808	0	39163000	0	1.66e+08	0	0	NA	NA	NA	NA	NA	NA			8737	3440	364	364	104275;104276	120301;120302;120303	303639;303642;303643	427294;427298;427299;427300	303642	427298	20210821_E1_LC8_Vcelkova_Seiser_ext_Uni_MPL_red_phosphorylom_fr04_cv55	8504	303643	427300	20210823_E1_LC8_Vcelkova_Seiser_ext_Uni_MPL_black_phosphorylom_fr04_cv55	8560	303643	427300	20210823_E1_LC8_Vcelkova_Seiser_ext_Uni_MPL_black_phosphorylom_fr04_cv55	8560	11832.2752089446	12239.8261629954	11102.0431149034	12907.9509400588	13841.1494933199	12522.3794812591	11327.2015482204	12420.0327124247	13270.5665256249	10991.2766008377	9801.75670989548	11557.3936975879	11995.3685249281	17647.6414473377	9350.37247561245	13212.0086577406	9082.84551599534	9623.26961611037	9390.61320508476	10991.2766008377	2	139	9920010.72274624	12820873.2523867	10022840.0415266	13418265.0491205	10204379.5106921	13345137.9892084	5441551.20253659	5387397.11069805	5359977.68209616	8602501.86234996	9368146.73363638	12131215.7161225	9451154.61337356	11649796.0656072	9222632.45938136	12931926.4474169	5285786.47501227	5307159.0992243	4983946.29137511	8602501.86234996	0.387439153658889	-0.848695466441701	1.23613462010059	0.392704496583622	-0.896948105077037	1.28965260166066	0.109680285469565	0.0561623039094954	0.104414942544832	3.04751737980986e-09	5.84156503528487e-15	7.66202003087605e-18	2.46455005520513e-09	2.21733809414978e-15	3.60579181569173e-18	0.00719048840637321	0.138164632778827	0.00985858465282136	2.37756269467605e-08	7.36050285256921e-13	1.85743062147917e-15	1.757847657828e-08	3.52064015171116e-13	8.35569162911915e-16	0.0748950880068511	0.35973992148365	0.0683936035504379	10941.097456155	8757.14233513308	10160.5420109237	8824.00418736611	12442.0036061557	8607.33205294291	19094.3409759712	21146.9878758893	22710.7380299064	11720.013921149	9597.43102898754	8738.97199931439	11642.1581003392	13895.4659446282	9299.91064175625	9371.52761829156	15762.2088592826	16632.7979565653	17283.2481122834	11720.013921149	0.0437127903451557	13.5855272733237	0.314566902050584	0.75708681911041	0.825028788259846	-7.08669720875814	0.708169169827629	13.5855272733237	5.09614188711013	0.000102340647587236	0.000939121451675191	1.0448513268871	-0.664456379482473	13.5855272733237	-4.78157498505955	0.000194708969642297	0.00151926104381218	0.312034095279382	-0.352092724078075	13.5855272733237	-2.53373707267958	0.021913642928225	0.0506929424842681	-4.3471176355833	0.909672750555085	13.5855272733237	6.54620619645844	6.18444893389384e-06	9.72203275857229e-05	3.82063891524652	-1.26176547463316	13.5855272733237	-9.07994326913802	8.97144529533711e-08	3.47036945213653e-06	8.10607681618422	-0.258276786542856	13.5855272733237	-1.85861684813196	0.0812599343819177	0.221262571597937	-5.18212619072741	0.33903230860783	13.5855272733237	2.43975143594652	0.0264923888097621	0.078582800759316	-4.58366477344622	0.137528727880374	13.5855272733237	0.989687126598211	0.336812013010075	0.460833610148149	-6.87087289701099
3440	Q02952	120	Q02952	Q02952	A-kinase anchor protein 12	AKAP12	sp|Q02952|AKA12_HUMAN A-kinase anchor protein 12 OS=Homo sapiens OX=9606 GN=AKAP12 PE=1 SV=4	0.999918	40.0099	5.65562e-05	115.8	82.986	60.949	0.999918	40.0099	5.65562e-05	115.8	0.989289	19.6552	0.000115063	107.07		1;2	S	TEVGQRDSEDVSKRDSDKEMATKSAVVHDIT	X;X;X;X;X;X;X;Phospho (STY);X;X;X;Phospho (STY);X;X;X;Phospho (STY);X;X;X;X;X;X;X;X;X;X;X;X;X;X;X	XXXXXXPPPPPPPPPPPPXXXXXXXXXXXXX	DS(0.178)EDVS(0.822)KRDS(1)DK	DS(-6.7)EDVS(6.7)KRDS(40)DK	10	4	-0.16456	3160100000	3062300000	97759000	0	NA	792240000	753970000	NA	NA	735110000	57124000	0	713340000	40635000	0	NA	NA	NA	NA	NA	NA			8707	3440	120	120	28359	32694;32695	82103;82104;82105;82106;82107;82108	114877;114878;114879;114880;114881;114882;114883	82107	114882	20210821_E1_LC8_Vcelkova_Seiser_ext_Uni_MPL_red_phosphorylom_fr08_cv70	1732	82104	114879	20210821_E1_LC8_Vcelkova_Seiser_ext_Uni_MPL_red_phosphorylom_fr03_cv55	2192	82104	114879	20210821_E1_LC8_Vcelkova_Seiser_ext_Uni_MPL_red_phosphorylom_fr03_cv55	2192	17285.203995329	24565.5631196689	16787.7498833538	21654.6548570902	18356.1232448683	22532.6969506094	10362.9624647952	11141.1793641149	10150.9040432442	16046.5814642712	18543.0166018303	21381.8317151749	17268.3109901724	23394.9212943558	15601.2083362766	21823.3136462843	12127.1515813434	11719.3904016198	11858.8219113608	16046.5814642712	2	139	9920010.72274624	12820873.2523867	10022840.0415266	13418265.0491205	10204379.5106921	13345137.9892084	5441551.20253659	5387397.11069805	5359977.68209616	8602501.86234996	9368146.73363638	12131215.7161225	9451154.61337356	11649796.0656072	9222632.45938136	12931926.4474169	5285786.47501227	5307159.0992243	4983946.29137511	8602501.86234996	0.387439153658889	-0.848695466441701	1.23613462010059	0.392704496583622	-0.896948105077037	1.28965260166066	0.109680285469565	0.0561623039094954	0.104414942544832	3.04751737980986e-09	5.84156503528487e-15	7.66202003087605e-18	2.46455005520513e-09	2.21733809414978e-15	3.60579181569173e-18	0.00719048840637321	0.138164632778827	0.00985858465282136	2.37756269467605e-08	7.36050285256921e-13	1.85743062147917e-15	1.757847657828e-08	3.52064015171116e-13	8.35569162911915e-16	0.0748950880068511	0.35973992148365	0.0683936035504379	15983.3251105797	17575.7506615592	15364.0763410223	14803.3383472142	16500.5769006336	15487.983333558	17468.9165705785	18969.5462476806	17371.8674366829	17110.4927096255	18156.4721684808	16167.5922394133	16759.8357862555	18420.7806517975	15517.0121628007	15479.6891113882	21045.2435590464	20255.719781344	21825.9401103275	17110.4927096255	-0.0115090581259736	14.0760283605402	-0.13790537917929	0.892006792585284	0.924162010914813	-7.12870480973469	0.326174879699719	14.0760283605402	3.90833637048332	0.00121595376050884	0.0062387683870779	-1.43952718909494	-0.337683937825693	14.0760283605402	-4.04624174966261	0.000907524301810562	0.00498257372754819	-1.23583808414209	-0.00266230086153385	14.0760283605402	-0.0319005782906426	0.974939238237313	0.982970170858341	-7.20006952901043	0.168861025964622	14.0760283605402	2.02334922279188	0.0597778518045501	0.127339862623496	-5.27314779813107	-0.171523326826156	14.0760283605402	-2.05524980108252	0.0562663305819705	0.110414314826325	-5.27088504866006	-0.0647191227585324	14.0760283605402	-0.775486148951172	0.449173328718996	0.644592125168833	-6.51375301519988	-0.230879733758069	14.0760283605402	-2.76647809753126	0.0135978763383605	0.0478590777791625	-3.95106800877941	-0.0735658800229722	14.0760283605402	-0.88149094983982	0.390883436796572	0.514631210125171	-6.97240495522329
3440	Q02952	1628	Q02952	Q02952	A-kinase anchor protein 12	AKAP12	sp|Q02952|AKA12_HUMAN A-kinase anchor protein 12 OS=Homo sapiens OX=9606 GN=AKAP12 PE=1 SV=4	0.999666	34.8109	5.84669e-51	227.08	204.6	227.08	0.993618	22.9191	1.50398e-09	144.4	0.999666	34.8109	5.84669e-51	227.08		1	S	SAKEESESTAVGQAHSDISKDMSEASEKTMT	X;X;X;X;X;X;X;X;X;X;X;X;X;X;X;Phospho (STY);X;X;X;X;X;Oxidation (M);X;X;X;X;X;X;X;Oxidation (M);X	XXXPPPPPPPPPPPPPPPPPXXXXXXXXXXX	EESESTAVGQAHS(1)DISK	EES(-110)ES(-79)T(-54)AVGQAHS(35)DIS(-35)K	13	4	0.32038	2.25e+08	2.25e+08	0	0	0.053903	53386000	85055000	0.030426	0.035154	53386000	0	0	85055000	0	0	NA	NA	NA	NA	NA	NA			8709	3440	1628	1628	35538	41006	103122;103123;103124	144967;144968;144969	103124	144969	20210823_E1_LC8_Vcelkova_Seiser_ext_Uni_MPL_black_phosphorylom_fr01_cv40	5839	103124	144969	20210823_E1_LC8_Vcelkova_Seiser_ext_Uni_MPL_black_phosphorylom_fr01_cv40	5839	103124	144969	20210823_E1_LC8_Vcelkova_Seiser_ext_Uni_MPL_black_phosphorylom_fr01_cv40	5839	14503.8720354766	17212.5603191051	16674.7670042205	14797.026108018	15173.603089735	15115.8543267391	9078.2084900696	9073.70092270937	9246.13106871812	14641.3590416297	21269.0906615759	20364.777473682	25784.8151590415	19936.1021879122	29904.3706144325	24447.5152406387	10946.0159271998	13580.5681558232	11273.2529384892	14641.3590416297	1	139	9920010.72274624	12820873.2523867	10022840.0415266	13418265.0491205	10204379.5106921	13345137.9892084	5441551.20253659	5387397.11069805	5359977.68209616	8602501.86234996	9368146.73363638	12131215.7161225	9451154.61337356	11649796.0656072	9222632.45938136	12931926.4474169	5285786.47501227	5307159.0992243	4983946.29137511	8602501.86234996	0.387439153658889	-0.848695466441701	1.23613462010059	0.392704496583622	-0.896948105077037	1.28965260166066	0.109680285469565	0.0561623039094954	0.104414942544832	3.04751737980986e-09	5.84156503528487e-15	7.66202003087605e-18	2.46455005520513e-09	2.21733809414978e-15	3.60579181569173e-18	0.00719048840637321	0.138164632778827	0.00985858465282136	2.37756269467605e-08	7.36050285256921e-13	1.85743062147917e-15	1.757847657828e-08	3.52064015171116e-13	8.35569162911915e-16	0.0748950880068511	0.35973992148365	0.0683936035504379	13411.4762063504	12314.9494657185	15260.6748969756	10115.3948402845	13639.7648513206	10389.9724208865	15303.1980248978	15449.3508869769	15823.473706745	15612.1020354781	20825.7189721591	15398.5599843257	25025.5666631454	15697.3627239324	29742.983526864	17341.0849335176	18995.5217137313	23472.5675661232	20748.2113588639	15612.1020354781	-0.628935537172033	14.0013867930877	-5.47110735028018	4.82566553982612e-05	0.000372318559703385	1.77752051542269	-0.248232147710983	14.0013867930877	-2.15937031325026	0.0460738304216108	0.106366562594683	-4.94403002853957	-0.380703389461051	14.0013867930877	-3.31173703702992	0.00432553774699463	0.0166146572445842	-2.78352383308355	-0.369650138551183	14.0013867930877	-3.21558485811285	0.00530332105292915	0.0159248510367586	-2.98211099633111	0.140780054627173	14.0013867930877	1.22464504885004	0.238137818016521	0.367222426905006	-6.442341436785	-0.510430193178356	14.0013867930877	-4.4402299069629	0.000395721200511825	0.00214391829442676	-0.449054706026138	-0.56511887769749	14.0013867930877	-4.91596652250724	0.000147732236849186	0.00275133118165305	0.891429974653192	-0.435392073980184	14.0013867930877	-3.78747365257426	0.00157219721366498	0.00933603568684187	-1.83821860652108	-0.82440427631834	14.0013867930877	-7.17148901467457	2.01237451621098e-06	2.72773762246956e-05	4.83530432738267
3440	Q02952	1727	Q02952	Q02952	A-kinase anchor protein 12	AKAP12	sp|Q02952|AKA12_HUMAN A-kinase anchor protein 12 OS=Homo sapiens OX=9606 GN=AKAP12 PE=1 SV=4	1	64.3579	1.78629e-227	328.51	306.84	168.05	1	64.3579	2.05506e-205	321.03	0.999999	60.6705	1.78629e-227	328.51		1	S	SALADTDASGGLTKESPDTNGPKQKEKEDAQ	Phospho (STY);X;X;X;X;X;X;X;X;X;X;X;X;X;X;Phospho (STY);X;X;X;X;X;X;X;X;X;X;Acetyl (K);X;X;X;X	PPPPPPPPPPPPPPPPPPPPPPPXXXXXXXX	ES(1)PDTNGPK	ES(64)PDT(-64)NGPK	2	2	0.70802	569790000	569790000	0	0	0.36185	29697000	27568000	0.027255	0.056833	29697000	0	0	27568000	0	0	NA	NA	NA	NA	NA	NA			8715	3440	1727	1727	45978;57071	53150;65721	132287;132288;132289;132290;164159;164160	185491;185492;185493;185494;185495;229788;229789;229790;229791	132287	185491	20210821_E1_LC8_Vcelkova_Seiser_ext_Uni_MPL_red_phosphorylom_fr02_cv40	3703	164160	229790	20210823_E1_LC8_Vcelkova_Seiser_ext_Uni_MPL_black_phosphorylom_fr02_cv40	12573	164160	229790	20210823_E1_LC8_Vcelkova_Seiser_ext_Uni_MPL_black_phosphorylom_fr02_cv40	12573	53404.7670260586	92753.0364674883	58152.3574320284	82352.382352893	56921.6708799351	84384.5649544743	35708.4698808118	38011.4797936505	33998.5189677834	61207.2650933055	72551.8298688796	88140.2050518197	71973.9951480554	69301.9507687799	97363.7174472712	88923.4635050407	45942.856831931	49040.6533055634	41622.1929724651	61207.2650933055	1	139	9920010.72274624	12820873.2523867	10022840.0415266	13418265.0491205	10204379.5106921	13345137.9892084	5441551.20253659	5387397.11069805	5359977.68209616	8602501.86234996	9368146.73363638	12131215.7161225	9451154.61337356	11649796.0656072	9222632.45938136	12931926.4474169	5285786.47501227	5307159.0992243	4983946.29137511	8602501.86234996	0.387439153658889	-0.848695466441701	1.23613462010059	0.392704496583622	-0.896948105077037	1.28965260166066	0.109680285469565	0.0561623039094954	0.104414942544832	3.04751737980986e-09	5.84156503528487e-15	7.66202003087605e-18	2.46455005520513e-09	2.21733809414978e-15	3.60579181569173e-18	0.00719048840637321	0.138164632778827	0.00985858465282136	2.37756269467605e-08	7.36050285256921e-13	1.85743062147917e-15	1.757847657828e-08	3.52064015171116e-13	8.35569162911915e-16	0.0748950880068511	0.35973992148365	0.0683936035504379	49382.4518393261	66361.3626161834	53220.7868954505	56296.9111128486	51167.6891213673	58002.2328658306	60194.0114450897	64720.3047651243	58183.759991797	65265.3940957438	71039.427298827	66646.0626086	69854.6800696755	54567.2292627612	96838.2676059669	63075.0944644131	79728.4181154166	84761.5530509361	76604.8683307428	65265.3940957438	-0.355643033320078	15.9794093545131	-3.3193824366376	0.00425592232929002	0.0133858605401679	-2.70899061078417	0.0357953833274216	15.9794093545131	0.334095021124222	0.74257369945529	0.828114520365391	-7.04507096699747	-0.3914384166475	15.9794093545131	-3.65347745776182	0.00209106563154343	0.00945495252108648	-2.06681589269058	0.229428776091995	15.9794093545131	2.14136585977666	0.0477052908791703	0.0954105817583405	-5.06981857735934	0.251077835814213	15.9794093545131	2.34342663948825	0.0321128310720452	0.0783148166172142	-4.7039362196603	-0.0216490597222183	15.9794093545131	-0.20206077971159	0.842373049780359	0.889470493137251	-7.23144365798173	-0.0273723935123709	15.9794093545131	-0.255479325506493	0.801553210413945	0.888640083033837	-6.789290511052	-0.397161750437652	15.9794093545131	-3.70689600355672	0.00186628960835505	0.0105866859452965	-2.00873180584812	-0.612444202924443	15.9794093545131	-5.71622762192075	2.98021583510173e-05	0.000269556139614606	2.07146193182643
3440	Q02952	698	Q02952	Q02952	A-kinase anchor protein 12	AKAP12	sp|Q02952|AKA12_HUMAN A-kinase anchor protein 12 OS=Homo sapiens OX=9606 GN=AKAP12 PE=1 SV=4	1	73.4977	9.74925e-66	250.05	210.76	73.498	1	44.9984	9.74925e-66	250.05	1	73.4977	2.85659e-41	227.47		1;2;3	S	ICVGSSKKRARRGSSSDEEGGPKAMGGDHQK	X;X;X;X;X;X;X;X;X;X;X;X;X;Phospho (STY);Phospho (STY);Phospho (STY);X;X;X;X;X;X;X;X;X;X;X;X;X;X;X	XXXXXXXXXXXPPPPPPPPPPPPXXXXXXXX	RGS(1)S(1)S(1)DEEGGPK	RGS(73)S(73)S(73)DEEGGPK	5	3	0.13111	7942200000	910480000	4970200000	2061600000	129.26	617410000	520130000	21.302	16.025	121920000	312960000	182540000	128480000	243700000	147950000	NA	NA	NA	NA	NA	NA			8731	3440	698	698	65832;135396	76024;156876;156877;156878	393074;393075;393076;393077;393078;393079;393080;393081;393082;393083;393084;393085;393086;393087;393088;393092;393096;393097;393100;393101;393102;393103;393104;393105;393106;393107;393108;393109;393110;393111	548997;548998;548999;549000;549001;549002;549003;549004;549005;549006;549007;549008;549009;549010;549011;549012;549013;549014;549015;549016;549017;549018;549019;549020;549026;549034;549035;549038;549039;549040;549041;549042;549043;549044;549045;549046;549047;549048;549049;549050;549051;549052;549053;549054;549055;549056;549057;549058;549059;549060;549061;549062;549063;549064;549065;549066;549067;549068;549069;549070;549071;549072;549073;549074;549075;549076;549077;549078;549079;549080;549081;549082;549083;549084;549085;549086;549087;549088;549089	393111	549083	20210823_E1_LC8_Vcelkova_Seiser_ext_Uni_MPL_black_phosphorylom_fr07_cv55	5971	393092	549026	20210821_E1_LC8_Vcelkova_Seiser_ext_Uni_MPL_red_phosphorylom_fr03_cv40	1513	393092	549026	20210821_E1_LC8_Vcelkova_Seiser_ext_Uni_MPL_red_phosphorylom_fr03_cv40	1513	219443.322325341	249055.510591593	211653.818795853	239359.627885424	220660.354285281	241249.991575955	137531.241693252	132319.693684334	138351.129220017	190642.136972974	213307.986277445	230881.403637802	212511.343859988	216627.031551146	197157.220492226	229193.539262633	150056.823486159	140562.771592078	148296.928238369	190642.136972974	2	139	9920010.72274624	12820873.2523867	10022840.0415266	13418265.0491205	10204379.5106921	13345137.9892084	5441551.20253659	5387397.11069805	5359977.68209616	8602501.86234996	9368146.73363638	12131215.7161225	9451154.61337356	11649796.0656072	9222632.45938136	12931926.4474169	5285786.47501227	5307159.0992243	4983946.29137511	8602501.86234996	0.387439153658889	-0.848695466441701	1.23613462010059	0.392704496583622	-0.896948105077037	1.28965260166066	0.109680285469565	0.0561623039094954	0.104414942544832	3.04751737980986e-09	5.84156503528487e-15	7.66202003087605e-18	2.46455005520513e-09	2.21733809414978e-15	3.60579181569173e-18	0.00719048840637321	0.138164632778827	0.00985858465282136	2.37756269467605e-08	7.36050285256921e-13	1.85743062147917e-15	1.757847657828e-08	3.52064015171116e-13	8.35569162911915e-16	0.0748950880068511	0.35973992148365	0.0683936035504379	202915.393131575	178189.994412966	193704.662771562	163628.632348811	198354.690488539	165824.617307887	231837.352991413	225294.33076974	236768.810569644	203281.98265073	208861.405850159	174577.951945537	206253.826899275	170568.602528977	196093.207809311	162571.31211274	260405.947495644	242947.799798925	272937.725051373	203281.98265073	-0.267736737492449	17.6284139833507	-5.23578589898742	7.71961502757472e-05	0.000531090517081637	1.30135386438008	0.343824732731953	17.6284139833507	6.72374177791664	4.47203235264646e-06	8.64265042732193e-05	4.21984708642667	-0.611561470224402	17.6284139833507	-11.9595276769041	1.76892308401288e-09	2.82180247713082e-07	12.0997840434757	-0.22977325414216	17.6284139833507	-4.49338247440138	0.000354104279944267	0.0017503864768312	-0.290469719157405	0.221861193086589	17.6284139833507	4.33865638751966	0.000489645368956776	0.00289017643163978	-0.615372162477045	-0.451634447228749	17.6284139833507	-8.83203886192104	1.31009400196929e-07	4.60328558068078e-06	7.71981893262641	-0.000598808689385777	17.6284139833507	-0.0117101378071645	0.990799204867644	0.995452364036173	-6.82338727531702	-0.160525831685039	17.6284139833507	-3.13919895279018	0.00623282573126946	0.0263170876895184	-3.19656453916771	-0.0385622920396749	17.6284139833507	-0.754113562393204	0.461552091959604	0.581659378894851	-7.07815960244184
3440	Q02952	1226	Q02952	Q02952	A-kinase anchor protein 12	AKAP12	sp|Q02952|AKA12_HUMAN A-kinase anchor protein 12 OS=Homo sapiens OX=9606 GN=AKAP12 PE=1 SV=4	0.897135	9.40592	1.44345e-38	207.76	165.48	207.76	0.807569	6.22905	9.43204e-11	156.67	0.897135	9.40592	1.44345e-38	207.76		1	S	AEAVPAQKERPPAPSSFVFQEETKEQSKMED	X;X;X;X;X;X;X;X;X;X;X;X;X;X;X;Phospho (STY);X;X;X;X;X;X;X;X;X;X;X;X;Oxidation (M);X;X	XXXXXXXXPPPPPPPPPPPPPPPPXXXXXXX	ERPPAPS(0.103)S(0.897)FVFQEETK	ERPPAPS(-9.4)S(9.4)FVFQEET(-82)K	8	3	0.056891	62914000	62914000	0	0	0.029276	24518000	38397000	0.024054	0.033988	24518000	0	0	38397000	0	0	NA	NA	NA	NA	NA	NA			8714	3440	1226	1226	45116	52129	129589;129590;129591	181342;181343;181344;181345;181346	129591	181346	20210823_E1_LC8_Vcelkova_Seiser_ext_Uni_MPL_black_phosphorylom_fr06_cv70	7074	129591	181346	20210823_E1_LC8_Vcelkova_Seiser_ext_Uni_MPL_black_phosphorylom_fr06_cv70	7074	129591	181346	20210823_E1_LC8_Vcelkova_Seiser_ext_Uni_MPL_black_phosphorylom_fr06_cv70	7074	16532.8433203893	15723.058470258	16750.8071906797	15844.2833997587	19263.4476654331	17582.0779496043	9942.14564581187	10230.5123387638	9548.15312498363	18275.5536455108	23777.4622322894	21342.3733403016	29180.7483397526	22857.0047987474	38701.4826257435	31108.8881137875	11398.241938977	12430.6850496582	11181.0731382321	18275.5536455108	1	139	9920010.72274624	12820873.2523867	10022840.0415266	13418265.0491205	10204379.5106921	13345137.9892084	5441551.20253659	5387397.11069805	5359977.68209616	8602501.86234996	9368146.73363638	12131215.7161225	9451154.61337356	11649796.0656072	9222632.45938136	12931926.4474169	5285786.47501227	5307159.0992243	4983946.29137511	8602501.86234996	0.387439153658889	-0.848695466441701	1.23613462010059	0.392704496583622	-0.896948105077037	1.28965260166066	0.109680285469565	0.0561623039094954	0.104414942544832	3.04751737980986e-09	5.84156503528487e-15	7.66202003087605e-18	2.46455005520513e-09	2.21733809414978e-15	3.60579181569173e-18	0.00719048840637321	0.138164632778827	0.00985858465282136	2.37756269467605e-08	7.36050285256921e-13	1.85743062147917e-15	1.757847657828e-08	3.52064015171116e-13	8.35569162911915e-16	0.0748950880068511	0.35973992148365	0.0683936035504379	15287.6303839669	11249.2660544432	15330.2665479034	10831.3103849347	17316.1835609091	12085.1459037363	16759.5427860753	17418.9976307831	16340.3426577318	19487.2489266413	23281.801474257	16137.7563056224	28321.504666706	17997.2339490789	38492.6195252261	22066.1226982997	19780.3067061305	21485.1169239329	20578.5561591457	19487.2489266413	-0.661878036812091	14.1493404122209	-4.75719972831911	0.000204748861778437	0.00114979034409338	0.31540786366824	-0.512379425079525	14.1493404122209	-3.68268944762798	0.00196498100407274	0.009119498710092	-1.91571654071508	-0.149498611732566	14.1493404122209	-1.07451028069112	0.29826508665616	0.426896134848731	-6.61293871779661	-0.487531674270114	14.1493404122209	-3.50409806549178	0.00287390653241143	0.00961433893260619	-2.38035535513282	0.0777380174114874	14.1493404122209	0.558736284846668	0.583947368362651	0.705508675365022	-7.03616681723064	-0.565269691681602	14.1493404122209	-4.06283435033845	0.000876183760327388	0.00402537308526132	-1.24744292033409	-0.707258263792648	14.1493404122209	-5.08336677338794	0.00010502672880555	0.00212122614048614	1.23163600972624	-0.291487183843612	14.1493404122209	-2.09504270374062	0.0521496186210466	0.129883065126036	-5.20953728627819	-0.881604626334624	14.1493404122209	-6.33646843621527	9.1211503179051e-06	9.94233673553838e-05	3.28395886314305
3440	Q02952	371	Q02952	Q02952	A-kinase anchor protein 12	AKAP12	sp|Q02952|AKA12_HUMAN A-kinase anchor protein 12 OS=Homo sapiens OX=9606 GN=AKAP12 PE=1 SV=4	1	100.413	0	414.24	385.5	373.13	1	100.413	0	390.88	1	96.7526	0	414.24		1;2	S	AHPQEPAESAHEPRLSAEYEKVELPSEEQVS	X;X;X;X;X;X;X;X;Phospho (STY);X;X;X;X;X;X;Phospho (STY);X;X;X;X;X;X;X;X;X;Phospho (STY);X;X;X;X;Phospho (STY)	PPPPPPPPPPPPPPPPPPPPPXXXXXXXXXX	LTASEQAHPQEPAESAHEPRLS(1)AEYEK	LT(-280)AS(-260)EQAHPQEPAES(-100)AHEPRLS(100)AEY(-220)EK	22	5	-0.18738	1.5539e+10	1.5421e+10	117910000	0	13.428	613880000	527380000	1.5446	0.69417	529540000	84345000	0	527380000	0	0	NA	NA	NA	NA	NA	NA			8735	3440	371	371	102792;104276	118531;120302;120303	299375;299376;299377;299378;299379;303625;303626;303627;303628;303629;303630;303631;303632;303633;303634;303635;303636;303637;303638;303640;303641;303642;303643	421286;421287;421288;421289;421290;421291;421292;421293;421294;421295;427278;427279;427280;427281;427282;427283;427284;427285;427286;427287;427288;427289;427290;427291;427292;427293;427295;427296;427297;427298;427299;427300	303629	427284	20210821_E1_LC8_Vcelkova_Seiser_ext_Uni_MPL_red_phosphorylom_fr05_cv40	7066	303640	427295	20210823_E1_LC8_Vcelkova_Seiser_ext_Uni_MPL_black_phosphorylom_fr06_cv55	7209	303640	427295	20210823_E1_LC8_Vcelkova_Seiser_ext_Uni_MPL_black_phosphorylom_fr06_cv55	7209	22534.1984267562	22300.6088095078	24485.3789064105	24454.8229355411	25494.1193019516	24924.4252386839	16293.7192471823	18346.2889331186	18269.3856119908	21172.7589254983	18881.3583173028	22263.283825234	23106.9652074316	33995.0736877676	18011.8460738828	25450.6081860062	17496.5024948109	18537.5343607902	18089.36275325	21172.7589254983	2	139	9920010.72274624	12820873.2523867	10022840.0415266	13418265.0491205	10204379.5106921	13345137.9892084	5441551.20253659	5387397.11069805	5359977.68209616	8602501.86234996	9368146.73363638	12131215.7161225	9451154.61337356	11649796.0656072	9222632.45938136	12931926.4474169	5285786.47501227	5307159.0992243	4983946.29137511	8602501.86234996	0.387439153658889	-0.848695466441701	1.23613462010059	0.392704496583622	-0.896948105077037	1.28965260166066	0.109680285469565	0.0561623039094954	0.104414942544832	3.04751737980986e-09	5.84156503528487e-15	7.66202003087605e-18	2.46455005520513e-09	2.21733809414978e-15	3.60579181569173e-18	0.00719048840637321	0.138164632778827	0.00985858465282136	2.37756269467605e-08	7.36050285256921e-13	1.85743062147917e-15	1.757847657828e-08	3.52064015171116e-13	8.35569162911915e-16	0.0748950880068511	0.35973992148365	0.0683936035504379	20836.9782421132	15955.2597319888	22408.9132475085	16717.5612137497	22917.021772197	17131.9520047425	27466.4337654804	31237.3371809325	31265.5250851642	22576.5430502459	18487.7608725963	16834.090717366	22426.5675210314	26767.1682996916	17914.6402367469	18052.5977310601	30363.119811352	32040.1564058572	33293.1340935467	22576.5430502459	0.0437127903451575	14.4697768030458	0.33340082425928	0.743087944908434	0.814391020163813	-7.08030197224469	0.708169169827629	14.4697768030458	5.40126089117751	5.54380792515226e-05	0.000586618333654176	1.66499834334478	-0.664456379482472	14.4697768030458	-5.06786006691823	0.000108384775194252	0.000979604055594777	0.904888736024519	-0.409184097595864	14.4697768030458	-3.12087867955936	0.00647857080066302	0.0187689353318313	-3.17737058991586	0.441958499701853	14.4697768030458	3.37085157285814	0.00381529954194701	0.014562666478687	-2.65822659616426	-0.851142597297716	14.4697768030458	-6.4917302524175	6.83721672747968e-06	8.97187396109804e-05	3.67694763996607	-0.27732357980941	14.4697768030458	-2.11516833780057	0.050174091133536	0.16068510675179	-4.75320102778239	-0.0906373619941654	14.4697768030458	-0.691298152301299	0.499120005297306	0.645703863402447	-7.01193916767198	0.175573308131611	14.4697768030458	1.33911116601808	0.198935963696166	0.310153522107292	-6.47449932105442
3440	Q02952	286	Q02952	Q02952	A-kinase anchor protein 12	AKAP12	sp|Q02952|AKA12_HUMAN A-kinase anchor protein 12 OS=Homo sapiens OX=9606 GN=AKAP12 PE=1 SV=4	0.894451	9.5367	4.66035e-94	259.93	226.25	245.92	0.851456	7.61114	4.66035e-94	259.93	0.894451	9.5367	1.61109e-79	245.92		1;2	S	EKQEKEPSKSAESPTSPVTSETGSTFKKFFT	X;X;X;X;X;X;X;X;X;X;X;X;X;X;X;Phospho (STY);X;X;Phospho (STY);X;X;X;X;X;X;X;X;X;X;X;X	XXXXXXXXXPPPPPPPPPPPPPPPPPPPXXX	SAESPT(0.1)S(0.894)PVT(0.006)SETGSTFKK	S(-81)AES(-43)PT(-9.5)S(9.5)PVT(-22)S(-39)ET(-62)GS(-73)T(-79)FKK	7	3	0.20913	3.459e+09	3381200000	77764000	0	27.938	894020000	1453800000	7.6746	198.66	855770000	38256000	0	1453800000	0	0	NA	NA	NA	NA	NA	NA			8743	3440	286	286	141342;141343	163910;163911;163913;163914	411984;411985;411986;411988;411990;411991;411994;411995;411996	576604;576605;576606;576607;576608;576611;576613;576614;576618;576619;576620;576621	411995	576619	20210823_E1_LC8_Vcelkova_Seiser_ext_Uni_MPL_black_phosphorylom_fr01_cv40	9119	411994	576618	20210821_E1_LC8_Vcelkova_Seiser_ext_Uni_MPL_red_phosphorylom_fr01_cv40	8994	411994	576618	20210821_E1_LC8_Vcelkova_Seiser_ext_Uni_MPL_red_phosphorylom_fr01_cv40	8994	159186.967896416	111406.024421932	174991.056351209	114006.925403833	172761.185214224	109486.879078264	85551.7090750786	77237.7065457416	76207.1166927178	125619.772425526	194640.972468932	142730.761027414	212903.429702789	148843.664441325	155481.870619037	136946.122184704	122745.985451108	98503.5664719884	113197.693818897	125619.772425526	1	139	9920010.72274624	12820873.2523867	10022840.0415266	13418265.0491205	10204379.5106921	13345137.9892084	5441551.20253659	5387397.11069805	5359977.68209616	8602501.86234996	9368146.73363638	12131215.7161225	9451154.61337356	11649796.0656072	9222632.45938136	12931926.4474169	5285786.47501227	5307159.0992243	4983946.29137511	8602501.86234996	0.387439153658889	-0.848695466441701	1.23613462010059	0.392704496583622	-0.896948105077037	1.28965260166066	0.109680285469565	0.0561623039094954	0.104414942544832	3.04751737980986e-09	5.84156503528487e-15	7.66202003087605e-18	2.46455005520513e-09	2.21733809414978e-15	3.60579181569173e-18	0.00719048840637321	0.138164632778827	0.00985858465282136	2.37756269467605e-08	7.36050285256921e-13	1.85743062147917e-15	1.757847657828e-08	3.52064015171116e-13	8.35569162911915e-16	0.0748950880068511	0.35973992148365	0.0683936035504379	147197.398534804	79706.8847108055	160151.060592225	77936.2729083608	155297.454917058	75256.4578543076	144215.100014114	131508.900314758	130417.933543446	133948.542563885	190583.521298761	107923.997113616	206634.36755222	117197.081348801	154642.770321878	97138.4745134853	213011.204023193	170252.937357885	208338.240036436	133948.542563885	-0.76979197707859	17.0469494511254	-7.67682514481447	8.44069152179782e-07	1.75683496463003e-05	5.89184188675354	0.103697892483233	17.0469494511254	1.03413728927221	0.316193059330917	0.451741094405298	-6.55776897983323	-0.873489869561823	17.0469494511254	-8.71096243408668	1.58035863633223e-07	7.6235261119697e-06	7.55886108770531	-0.989729776006691	17.0469494511254	-9.87017617389907	2.81063192916594e-08	1.23697972667872e-06	9.3132267700641	-0.188564925235362	17.0469494511254	-1.88048200368435	0.0780591546228764	0.156406142863544	-5.5113396650468	-0.801164850771329	17.0469494511254	-7.98969417021472	5.01256340316922e-07	1.30083422832035e-05	6.34911798778385	-0.464678892770863	17.0469494511254	-4.63405532209608	0.000264194207326894	0.00411895176720928	0.312657515821553	-0.537003911561357	17.0469494511254	-5.35532358596805	6.07545252443692e-05	0.000695201316307893	1.44220339381508	-0.244741093842762	17.0469494511254	-2.44070429301149	0.0264417292914371	0.0647734167109365	-4.69174898292183
3440	Q02952	554	Q02952	Q02952	A-kinase anchor protein 12	AKAP12	sp|Q02952|AKA12_HUMAN A-kinase anchor protein 12 OS=Homo sapiens OX=9606 GN=AKAP12 PE=1 SV=4	1	71.1379	1.04074e-185	313.77	291.65	313.77	0.999997	54.6657	6.60811e-128	277.73	1	71.1379	1.04074e-185	313.77		1;2	S	GGDEESGEHTQVPADSPDSQEEQKGESSASS	X;X;X;X;X;X;X;X;X;X;X;X;X;X;X;Phospho (STY);X;X;Phospho (STY);X;X;X;X;X;X;X;X;X;X;X;X	PPPPPPPPPPPPPPPPPPPPPPPPXXXXXXX	RGGGDEESGEHTQVPADS(1)PDSQEEQK	RGGGDEES(-150)GEHT(-94)QVPADS(71)PDS(-71)QEEQK	18	4	-0.0135	2642700000	2415500000	227130000	0	1.22	163580000	136510000	0.14468	0.13184	40092000	123490000	0	48289000	88223000	0	NA	NA	NA	NA	NA	NA			8725	3440	554	554	59362;135062	68334;156458;156459	171231;171233;391760;391761;391762;391764;391765;391766;391769;391770;391771	239984;239985;239988;547050;547051;547052;547053;547054;547056;547057;547058;547059;547060;547063;547064;547065;547066	391769	547063	20210823_E1_LC8_Vcelkova_Seiser_ext_Uni_MPL_black_phosphorylom_fr07_cv55	2780	391769	547063	20210823_E1_LC8_Vcelkova_Seiser_ext_Uni_MPL_black_phosphorylom_fr07_cv55	2780	391769	547063	20210823_E1_LC8_Vcelkova_Seiser_ext_Uni_MPL_black_phosphorylom_fr07_cv55	2780	21993.2531171626	27305.3858056924	21957.3653680045	27680.6564652757	21843.9049903784	27172.2513627962	16416.903000638	14298.9227405993	14399.686462333	18949.4570152435	20841.6216151915	24997.5732327709	21088.1802259315	20026.1084524091	17245.6364910579	23081.2406992928	13276.6956513127	12393.07302067	13719.9592951058	18949.4570152435	2	139	9920010.72274624	12820873.2523867	10022840.0415266	13418265.0491205	10204379.5106921	13345137.9892084	5441551.20253659	5387397.11069805	5359977.68209616	8602501.86234996	9368146.73363638	12131215.7161225	9451154.61337356	11649796.0656072	9222632.45938136	12931926.4474169	5285786.47501227	5307159.0992243	4983946.29137511	8602501.86234996	0.387439153658889	-0.848695466441701	1.23613462010059	0.392704496583622	-0.896948105077037	1.28965260166066	0.109680285469565	0.0561623039094954	0.104414942544832	3.04751737980986e-09	5.84156503528487e-15	7.66202003087605e-18	2.46455005520513e-09	2.21733809414978e-15	3.60579181569173e-18	0.00719048840637321	0.138164632778827	0.00985858465282136	2.37756269467605e-08	7.36050285256921e-13	1.85743062147917e-15	1.757847657828e-08	3.52064015171116e-13	8.35569162911915e-16	0.0748950880068511	0.35973992148365	0.0683936035504379	20336.77559755	19535.9923279869	20095.2861524492	18922.7732343335	19635.79287934	18677.0086672138	27674.0854596054	24346.0828836013	24643.0705371439	20205.8330512711	20407.1608696549	18901.5878707661	20467.2268074576	15768.2321931955	17152.5657127947	16371.9605611316	23040.1419300356	21420.1085324139	25251.3286841955	20205.8330512711	-0.184686685292396	14.3198099843263	-2.11793505940374	0.0499079351823946	0.0988595025247401	-5.05078437654806	0.266219727145449	14.3198099843263	3.05293309441111	0.00747584396641653	0.0259208644138974	-3.22543753785265	-0.450906412437845	14.3198099843263	-5.17086815381485	8.7982746029503e-05	0.000832843190970763	1.11631279151813	-0.0723041484772722	14.3198099843263	-0.829163676622948	0.419005778325428	0.530985034220706	-6.8452175286051	0.349657802452169	14.3198099843263	4.00977751826058	0.000980439022002905	0.00496925439211279	-1.31105136325715	-0.421961950929441	14.3198099843263	-4.83894119488353	0.00017302175273692	0.00111169526268835	0.386586355673045	0.166922009555318	14.3198099843263	1.91421474517031	0.0733410832762489	0.207585979148904	-5.09206473286713	0.137977548046914	14.3198099843263	1.58228778623899	0.132818506574424	0.255780892269588	-6.03117555986081	0.0545394727401938	14.3198099843263	0.625443362389519	0.540350855350896	0.651940157095912	-7.16930533821116
3440	Q02952	557	Q02952	Q02952	A-kinase anchor protein 12	AKAP12	sp|Q02952|AKA12_HUMAN A-kinase anchor protein 12 OS=Homo sapiens OX=9606 GN=AKAP12 PE=1 SV=4	1	92.3756	6.65475e-46	182.74	168.1	182.74	1	68.7302	1.13565e-28	151.73	1	92.3756	6.65475e-46	182.74		2	S	EESGEHTQVPADSPDSQEEQKGESSASSPEE	X;X;X;X;X;X;X;X;X;X;X;X;Phospho (STY);X;X;Phospho (STY);X;X;X;X;X;X;X;X;X;X;X;X;X;X;X	PPPPPPPPPPPPPPPPPPPPPXXXXXXXXXX	RGGGDEESGEHT(0.001)QVPADS(0.999)PDS(1)QEEQK	RGGGDEES(-47)GEHT(-31)QVPADS(31)PDS(92)QEEQK	21	4	0.032357	227130000	0	227130000	0	0.10486	123490000	88223000	0.10922	0.085202	0	123490000	0	0	88223000	0	NA	NA	NA	NA	NA	NA			8726	3440	557	557	59362;135062	68334;156458;156459	391760;391761;391762	547050;547051;547052;547053;547054	391762	547053	20210823_E1_LC8_Vcelkova_Seiser_ext_Uni_MPL_black_phosphorylom_fr06_cv55	3907	391762	547053	20210823_E1_LC8_Vcelkova_Seiser_ext_Uni_MPL_black_phosphorylom_fr06_cv55	3907	391762	547053	20210823_E1_LC8_Vcelkova_Seiser_ext_Uni_MPL_black_phosphorylom_fr06_cv55	3907	21993.2531171626	27305.3858056924	21957.3653680045	27680.6564652757	21843.9049903784	27172.2513627962	16416.903000638	14298.9227405993	14399.686462333	18949.4570152435	20841.6216151915	24997.5732327709	21088.1802259315	20026.1084524091	17245.6364910579	23081.2406992928	13276.6956513127	12393.07302067	13719.9592951058	18949.4570152435	2	139	9920010.72274624	12820873.2523867	10022840.0415266	13418265.0491205	10204379.5106921	13345137.9892084	5441551.20253659	5387397.11069805	5359977.68209616	8602501.86234996	9368146.73363638	12131215.7161225	9451154.61337356	11649796.0656072	9222632.45938136	12931926.4474169	5285786.47501227	5307159.0992243	4983946.29137511	8602501.86234996	0.387439153658889	-0.848695466441701	1.23613462010059	0.392704496583622	-0.896948105077037	1.28965260166066	0.109680285469565	0.0561623039094954	0.104414942544832	3.04751737980986e-09	5.84156503528487e-15	7.66202003087605e-18	2.46455005520513e-09	2.21733809414978e-15	3.60579181569173e-18	0.00719048840637321	0.138164632778827	0.00985858465282136	2.37756269467605e-08	7.36050285256921e-13	1.85743062147917e-15	1.757847657828e-08	3.52064015171116e-13	8.35569162911915e-16	0.0748950880068511	0.35973992148365	0.0683936035504379	20336.77559755	19535.9923279869	20095.2861524492	18922.7732343335	19635.79287934	18677.0086672138	27674.0854596054	24346.0828836013	24643.0705371439	20205.8330512711	20407.1608696549	18901.5878707661	20467.2268074576	15768.2321931955	17152.5657127947	16371.9605611316	23040.1419300356	21420.1085324139	25251.3286841955	20205.8330512711	-0.184686685292396	14.3198099843263	-2.11793505940374	0.0499079351823946	0.0988595025247401	-5.05078437654806	0.266219727145449	14.3198099843263	3.05293309441111	0.00747584396641653	0.0259208644138974	-3.22543753785265	-0.450906412437845	14.3198099843263	-5.17086815381485	8.7982746029503e-05	0.000832843190970763	1.11631279151813	-0.0723041484772722	14.3198099843263	-0.829163676622948	0.419005778325428	0.530985034220706	-6.8452175286051	0.349657802452169	14.3198099843263	4.00977751826058	0.000980439022002905	0.00496925439211279	-1.31105136325715	-0.421961950929441	14.3198099843263	-4.83894119488353	0.00017302175273692	0.00111169526268835	0.386586355673045	0.166922009555318	14.3198099843263	1.91421474517031	0.0733410832762489	0.207585979148904	-5.09206473286713	0.137977548046914	14.3198099843263	1.58228778623899	0.132818506574424	0.255780892269588	-6.03117555986081	0.0545394727401938	14.3198099843263	0.625443362389519	0.540350855350896	0.651940157095912	-7.16930533821116
3440	Q02952	388	Q02952	Q02952	A-kinase anchor protein 12	AKAP12	sp|Q02952|AKA12_HUMAN A-kinase anchor protein 12 OS=Homo sapiens OX=9606 GN=AKAP12 PE=1 SV=4	0.999948	42.8758	1.69583e-42	208.98	189.28	195.51	0.999948	42.8758	1.69583e-42	208.98	0.996383	25.0802	1.76729e-20	177.23		1;2	S	EYEKVELPSEEQVSGSQGPSEEKPAPLATEV	X;X;X;X;X;X;X;X;Phospho (STY);X;X;X;X;X;X;Phospho (STY);X;X;X;X;X;X;X;X;X;X;X;X;X;X;X	XXXXPPPPPPPPPPPPPPPPPPPPPPPPPPP	VELPSEEQVSGS(1)QGPSEEK	VELPS(-100)EEQVS(-43)GS(43)QGPS(-70)EEK	12	3	-0.87584	994250000	798280000	195970000	0	0.49883	216130000	173210000	0.22675	0.16655	127640000	88494000	0	79752000	93457000	0	NA	NA	NA	NA	NA	NA			8755	3440	388	388	171836;171837	201529;201530;201532;201533	511994;511995;511996;512000;512003;512009;512011;512012	724191;724192;724193;724194;724195;724196;724197;724198;724205;724206;724207;724211;724212;724222;724224;724225	512000	724206	20210821_E1_LC8_Vcelkova_Seiser_ext_Uni_MPL_red_phosphorylom_fr04_cv40	12702	512003	724211	20210821_E1_LC8_Vcelkova_Seiser_ext_Uni_MPL_red_phosphorylom_fr04_cv55	12658	512003	724211	20210821_E1_LC8_Vcelkova_Seiser_ext_Uni_MPL_red_phosphorylom_fr04_cv55	12658	27485.5561754916	34982.8378068923	28860.4353543958	35553.6620542116	28845.2346129713	34853.1049582613	19320.5053772119	22880.1594961839	18421.4032069068	27926.7166191029	32675.2621622259	37343.9757982287	29849.3863339368	33943.6175855787	30844.4989291476	36766.3687155109	17557.4756581195	19610.576517901	17395.2509344449	27926.7166191029	1	139	9920010.72274624	12820873.2523867	10022840.0415266	13418265.0491205	10204379.5106921	13345137.9892084	5441551.20253659	5387397.11069805	5359977.68209616	8602501.86234996	9368146.73363638	12131215.7161225	9451154.61337356	11649796.0656072	9222632.45938136	12931926.4474169	5285786.47501227	5307159.0992243	4983946.29137511	8602501.86234996	0.387439153658889	-0.848695466441701	1.23613462010059	0.392704496583622	-0.896948105077037	1.28965260166066	0.109680285469565	0.0561623039094954	0.104414942544832	3.04751737980986e-09	5.84156503528487e-15	7.66202003087605e-18	2.46455005520513e-09	2.21733809414978e-15	3.60579181569173e-18	0.00719048840637321	0.138164632778827	0.00985858465282136	2.37756269467605e-08	7.36050285256921e-13	1.85743062147917e-15	1.757847657828e-08	3.52064015171116e-13	8.35569162911915e-16	0.0748950880068511	0.35973992148365	0.0683936035504379	25415.4119509784	25028.9249113698	26412.9460529877	24304.8384905879	25929.3863741742	23956.4890922522	32568.7078074925	38956.9388959972	31525.6821604034	29778.2977750669	31994.1194459001	28237.1586002047	28970.4542362011	26726.652601447	30678.0381828619	26079.0806884488	30468.9315564916	33894.7956407616	32015.6342625898	29778.2977750669	-0.176942732896199	14.8193499742104	-2.40439238249521	0.0284383467000065	0.0626749265890494	-4.53218170488466	0.0725279937217049	14.8193499742104	0.985549125232675	0.338778664515661	0.47566674491578	-6.60643295227833	-0.249470726617904	14.8193499742104	-3.38994150772789	0.00366363751951699	0.0145993707657634	-2.62043300478116	-0.0854268480940465	14.8193499742104	-1.16082564938339	0.262455112601893	0.369812180998383	-6.51742039121185	0.400119160861337	14.8193499742104	5.43703291295802	5.16318074104513e-05	0.000495029511267312	1.65926571540406	-0.485546008955383	14.8193499742104	-6.59785856234141	5.62528322837715e-06	7.81441095338988e-05	3.87638474451645	-0.144503577568718	14.8193499742104	-1.96359180997479	0.0668945764934375	0.195201087758457	-5.0106896066203	0.0915717047687608	14.8193499742104	1.24432524463873	0.231000439724581	0.379402684965895	-6.47969627387627	-0.236019462370871	14.8193499742104	-3.20715854308661	0.00539875102878527	0.0184728891251982	-3.16389685182436
3440	Q02952	386	Q02952	Q02952	A-kinase anchor protein 12	AKAP12	sp|Q02952|AKA12_HUMAN A-kinase anchor protein 12 OS=Homo sapiens OX=9606 GN=AKAP12 PE=1 SV=4	0.997858	26.6819	6.96277e-34	204.17	187.68	203.71	0.997858	26.6819	9.12802e-34	203.71	0.996665	24.7566	6.96277e-34	204.17		1	S	SAEYEKVELPSEEQVSGSQGPSEEKPAPLAT	Phospho (STY);X;X;X;X;X;X;X;X;X;X;X;X;X;X;Phospho (STY);X;X;X;X;X;X;X;X;X;X;X;X;X;X;X	XXXXXXPPPPPPPPPPPPPPPPPPPXXXXXX	VELPSEEQVS(0.998)GS(0.002)QGPSEEK	VELPS(-67)EEQVS(27)GS(-27)QGPS(-110)EEK	10	3	0.093658	523220000	523220000	0	0	0.26251	156100000	241910000	0.16377	0.23261	156100000	0	0	241910000	0	0	NA	NA	NA	NA	NA	NA			8754	3440	386	386	171836;171837	201529;201530;201532;201533	512001;512002;512007;512008	724208;724209;724210;724220;724221	512001	724208	20210821_E1_LC8_Vcelkova_Seiser_ext_Uni_MPL_red_phosphorylom_fr04_cv55	12297	512007	724220	20210823_E1_LC8_Vcelkova_Seiser_ext_Uni_MPL_black_phosphorylom_fr04_cv55	12479	512007	724220	20210823_E1_LC8_Vcelkova_Seiser_ext_Uni_MPL_black_phosphorylom_fr04_cv55	12479	27673.9054387026	35497.8123306498	30380.3778143183	34798.3999655575	30439.3671943832	35448.3462670745	17816.8566685026	20150.0901687025	17235.510771869	28561.6385215598	33285.4654486449	32282.0506045752	31430.0173232679	34386.1992397891	34001.4875559338	37443.341615729	19005.1615780195	20099.0115735676	21077.101731572	28561.6385215598	1	139	9920010.72274624	12820873.2523867	10022840.0415266	13418265.0491205	10204379.5106921	13345137.9892084	5441551.20253659	5387397.11069805	5359977.68209616	8602501.86234996	9368146.73363638	12131215.7161225	9451154.61337356	11649796.0656072	9222632.45938136	12931926.4474169	5285786.47501227	5307159.0992243	4983946.29137511	8602501.86234996	0.387439153658889	-0.848695466441701	1.23613462010059	0.392704496583622	-0.896948105077037	1.28965260166066	0.109680285469565	0.0561623039094954	0.104414942544832	3.04751737980986e-09	5.84156503528487e-15	7.66202003087605e-18	2.46455005520513e-09	2.21733809414978e-15	3.60579181569173e-18	0.00719048840637321	0.138164632778827	0.00985858465282136	2.37756269467605e-08	7.36050285256921e-13	1.85743062147917e-15	1.757847657828e-08	3.52064015171116e-13	8.35569162911915e-16	0.0748950880068511	0.35973992148365	0.0683936035504379	25589.5752127515	25397.3701117719	27803.9908416265	23788.5337832187	27362.3745328665	24365.6317479472	30033.9969144314	34308.5821399935	29496.1913792987	30455.3159055241	32591.6025429001	24409.650107594	30504.5426502291	27075.1342000873	33817.9892599689	26559.2703700921	32981.2200008917	34739.0036822993	38792.0118483156	30455.3159055241	-0.312559885831252	14.8367538369668	-4.14477218840428	0.000736738814384612	0.00322685567233224	-0.970958022549029	0.134215156078081	14.8367538369668	1.77979091813179	0.0937850625445396	0.182265590387927	-5.57875084629253	-0.446775041909333	14.8367538369668	-5.92456310653607	1.99080662291861e-05	0.000270094360511941	2.62705280395103	-0.134416170410228	14.8367538369668	-1.78245651487379	0.0933352443066582	0.163596015989769	-5.66949342140894	0.214217686931981	14.8367538369668	2.84068286209744	0.0116572269700104	0.0350793949646166	-3.74461143302289	-0.348633857342209	14.8367538369668	-4.62313937697123	0.000270250569495776	0.00157739134299765	-0.0643630080843076	-0.0846141738112607	14.8367538369668	-1.12204569509941	0.278122943644012	0.483184849906784	-6.18762089261809	-0.182755358378385	14.8367538369668	-2.42346942466425	0.027372318830169	0.0805711638980401	-4.61428784135882	-0.262757889232285	14.8367538369668	-3.4843613686299	0.00299717299369728	0.0116193586496912	-2.5845823580562
3440	Q02952	627	Q02952	Q02952	A-kinase anchor protein 12	AKAP12	sp|Q02952|AKA12_HUMAN A-kinase anchor protein 12 OS=Homo sapiens OX=9606 GN=AKAP12 PE=1 SV=4	1	60.9384	7.76229e-28	202.16	167.2	60.938	1	86.5733	7.76229e-28	202.16	1	60.9384	9.56098e-14	172.37		1;2	S	SFKKMVTPKKRVRRPSESDKEDELDKVKSAT	Phospho (STY);X;Acetyl (K);X;X;X;X;X;X;X;X;X;X;X;X;Phospho (STY);X;Phospho (STY);X;X;X;X;X;X;X;X;X;X;X;X;X	XXXXXXXXXXXXXPPPPPPPPPPPPPXXXXX	RPS(1)ES(1)DKEDELDK	RPS(61)ES(61)DKEDELDK	3	4	-0.20603	4.4103e+10	1.8882e+10	2.5221e+10	0	NA	63349000	72938000	NA	NA	34390000	28959000	0	40035000	32904000	0	NA	NA	NA	NA	NA	NA			8739	3440	627	627	122433;138297;138298	142072;142073;160273;160274;160275	358008;358009;358010;402189;402190;402191;402192;402193;402194;402195;402196;402197;402198;402199;402200;402201;402202;402203;402204;402205;402206;402207;402208;402209;402210;402211;402212;402213;402214;402215;402216;402217;402218;402219;402220;402221;402223;402224	502591;502592;502593;502594;502595;502596;562286;562287;562288;562289;562290;562291;562292;562293;562294;562295;562296;562297;562298;562299;562300;562301;562302;562303;562304;562305;562306;562307;562308;562309;562310;562311;562312;562313;562314;562315;562316;562317;562318;562319;562320;562321;562322;562323;562324;562325;562326;562327;562328;562329;562330;562331;562332;562333;562334;562335;562336;562337;562338;562339;562340;562341;562342;562343;562344;562346;562347	402208	562322	20210823_E1_LC8_Vcelkova_Seiser_ext_Uni_MPL_black_phosphorylom_fr02_cv70	4019	402210	562326	20210821_E1_LC8_Vcelkova_Seiser_ext_Uni_MPL_red_phosphorylom_fr02_cv55	5029	402210	562326	20210821_E1_LC8_Vcelkova_Seiser_ext_Uni_MPL_red_phosphorylom_fr02_cv55	5029	382113.503377992	447693.384567903	378024.793505438	449972.409002435	369336.583037744	429152.992300324	230717.409067707	222243.467630281	236324.70470125	312087.693668796	330484.87636689	466970.389048371	335511.95836398	411285.963654619	317531.358799504	472302.246167665	211233.546506709	218509.335351879	203851.538527364	312087.693668796	1	139	9920010.72274624	12820873.2523867	10022840.0415266	13418265.0491205	10204379.5106921	13345137.9892084	5441551.20253659	5387397.11069805	5359977.68209616	8602501.86234996	9368146.73363638	12131215.7161225	9451154.61337356	11649796.0656072	9222632.45938136	12931926.4474169	5285786.47501227	5307159.0992243	4983946.29137511	8602501.86234996	0.387439153658889	-0.848695466441701	1.23613462010059	0.392704496583622	-0.896948105077037	1.28965260166066	0.109680285469565	0.0561623039094954	0.104414942544832	3.04751737980986e-09	5.84156503528487e-15	7.66202003087605e-18	2.46455005520513e-09	2.21733809414978e-15	3.60579181569173e-18	0.00719048840637321	0.138164632778827	0.00985858465282136	2.37756269467605e-08	7.36050285256921e-13	1.85743062147917e-15	1.757847657828e-08	3.52064015171116e-13	8.35569162911915e-16	0.0748950880068511	0.35973992148365	0.0683936035504379	353333.657808347	320308.036972901	345966.661796395	307605.633122944	332001.839894775	294980.863003804	388921.911478086	378403.183332328	404437.02596279	332779.553026517	323595.64728357	353093.548699857	325632.618598626	323839.8807297	315817.714266769	335012.915810362	366570.946545584	377670.144505436	375184.94708433	332779.553026517	0.0676727750056507	18.3888090059332	1.50019236044998	0.152711317557438	0.242825997579375	-6.02735429850321	0.214097204998396	18.3888090059332	4.74617734096861	0.000209461369563256	0.00161036519187351	0.322166437420202	-0.146424429992745	18.3888090059332	-3.24598498051863	0.00497265964584146	0.0184683167845601	-2.92009199776395	-0.160564053407274	18.3888090059332	-3.55943680844123	0.00255457673917294	0.00873612690257614	-2.26403561103382	0.184154793404407	18.3888090059332	4.08240410094704	0.00084062283570617	0.00441335958259564	-1.15724474098038	-0.344718846811681	18.3888090059332	-7.64184090938827	8.95421687501267e-07	1.99358953447115e-05	5.75586941765765	-0.132794853273275	18.3888090059332	-2.94384003568655	0.00939942243906739	0.0515136090100103	-3.18932342725543	0.0654995635456608	18.3888090059332	1.45201589318309	0.165500368969922	0.300091397213886	-6.21392032506587	0.09544197513965	18.3888090059332	2.11578913320466	0.0501142582850191	0.106727058719533	-5.28396775224237
3440	Q02952	649	Q02952	Q02952	A-kinase anchor protein 12	AKAP12	sp|Q02952|AKA12_HUMAN A-kinase anchor protein 12 OS=Homo sapiens OX=9606 GN=AKAP12 PE=1 SV=4	0.662667	2.95884	1.40917e-12	141.64	125.14	117.35	0.662667	2.95884	1.40917e-12	141.64	0.655549	2.81281	2.0971e-06	109.44		2;3	T	ELDKVKSATLSSTESTASEMQEEMKGSVEEP	X;X;X;X;X;X;X;X;X;X;X;Phospho (STY);X;X;X;Phospho (STY);X;Phospho (STY);X;Oxidation (M);X;X;X;Oxidation (M);X;X;X;X;X;X;X	XXXXXXPPPPPPPPPPPPPPPPPPPXXXXXX	SAT(0.002)LS(0.095)S(0.719)T(0.184)ES(0.339)T(0.663)AS(0.997)EMQEEMK	S(-34)AT(-26)LS(-8.9)S(6)T(-6)ES(-3)T(3)AS(24)EMQEEMK	10	3	-0.38366	69859000	0	16415000	53444000	0.3654	42961000	26898000	0.93531	0.18518	0	16415000	26546000	0	0	26898000	NA	NA	NA	NA	NA	NA			32067	3440	649	649	142087;142088	164859;164860;164861;164862;164863;164864;164865;164866;164867	414529;414531;414532;414534;414560	580466;580470;580471;580472;580473;580474;580475;580476;580478;580479;580480;580481;580515	414532	580474	20210821_E1_LC8_Vcelkova_Seiser_ext_Uni_MPL_red_phosphorylom_fr01_cv55	22379	414556	580510	20210821_E1_LC8_Vcelkova_Seiser_ext_Uni_MPL_red_phosphorylom_fr04_cv40	13667	414556	580510	20210821_E1_LC8_Vcelkova_Seiser_ext_Uni_MPL_red_phosphorylom_fr04_cv40	13667	21574.7096543559	31947.1663121972	20926.4133139504	32047.6624301789	21901.7457657174	30881.2569993108	15387.1622358957	17317.7252246563	14806.8906109185	21239.3893988189	21642.4430518941	31579.7978214663	16415.7502775828	27500.7941196198	19045.4298160947	26328.3244911282	16171.2072480198	16700.6275626301	15830.2100999257	21239.3893988189	3	139	9920010.72274624	12820873.2523867	10022840.0415266	13418265.0491205	10204379.5106921	13345137.9892084	5441551.20253659	5387397.11069805	5359977.68209616	8602501.86234996	9368146.73363638	12131215.7161225	9451154.61337356	11649796.0656072	9222632.45938136	12931926.4474169	5285786.47501227	5307159.0992243	4983946.29137511	8602501.86234996	0.387439153658889	-0.848695466441701	1.23613462010059	0.392704496583622	-0.896948105077037	1.28965260166066	0.109680285469565	0.0561623039094954	0.104414942544832	3.04751737980986e-09	5.84156503528487e-15	7.66202003087605e-18	2.46455005520513e-09	2.21733809414978e-15	3.60579181569173e-18	0.00719048840637321	0.138164632778827	0.00985858465282136	2.37756269467605e-08	7.36050285256921e-13	1.85743062147917e-15	1.757847657828e-08	3.52064015171116e-13	8.35569162911915e-16	0.0748950880068511	0.35973992148365	0.0683936035504379	19949.7557949052	22857.014378676	19151.7632757992	21908.1021296402	19687.7867643636	21226.4157625264	25938.2444228636	29486.0515944885	25339.9440824714	22647.5912190119	21191.2885248056	23878.6508556338	15932.3792070366	21653.6781574888	18942.6459625524	18675.178506441	28063.2259682444	28865.258387029	29135.205854123	22647.5912190119	0.19812818857184	14.4609953013609	2.01192897429293	0.0610825187236018	0.116380095449744	-5.23344682807339	0.627902535010378	14.4609953013609	6.37615128026723	8.47074412640105e-06	0.000141863340366044	3.57091475351675	-0.429774346438538	14.4609953013609	-4.3642223059743	0.000464054659761897	0.00294852085213383	-0.563409565525458	0.166271004200304	14.4609953013609	1.68842936154982	0.11039207802733	0.186683111329967	-5.81469578497802	0.455125858807174	14.4609953013609	4.62165888097286	0.000271082828223665	0.00180834591647468	-0.0201255036881154	-0.288854854606869	14.4609953013609	-2.93322951942303	0.00961044518573945	0.0267613098426216	-3.60968278478797	0.046168931930243	14.4609953013609	0.468830874254591	0.645408325019877	0.791317051754619	-6.70893988083748	-0.094750559901426	14.4609953013609	-0.962161912296674	0.350045207482102	0.508431467379541	-6.78521200310565	0.0780261163017784	14.4609953013609	0.792330486997702	0.439563916836465	0.561967391851392	-7.04802693727383
3440	Q02952	660	Q02952	Q02952	A-kinase anchor protein 12	AKAP12	sp|Q02952|AKA12_HUMAN A-kinase anchor protein 12 OS=Homo sapiens OX=9606 GN=AKAP12 PE=1 SV=4	1	125.886	1.02952e-107	246.52	229.51	234.17	1	125.886	1.02952e-107	246.52	1	86.3573	4.17341e-83	230.11		1	S	STESTASEMQEEMKGSVEEPKPEEPKRKVDT	Phospho (STY);Phospho (STY);X;Phospho (STY);Phospho (STY);X;Phospho (STY);X;Oxidation (M);X;X;X;Oxidation (M);X;X;Phospho (STY);X;X;X;X;X;X;X;X;X;X;X;X;X;X;X	PPPPPPPPPPPPPPPPPPPPPPPPPPXXXXX	SATLSSTESTASEMQEEMKGS(1)VEEPKPEEPK	S(-170)AT(-170)LS(-160)S(-160)T(-150)ES(-140)T(-140)AS(-130)EMQEEMKGS(130)VEEPKPEEPK	21	6	-0.31922	159610000	159610000	0	0	NA	23159000	48947000	NA	NA	23159000	0	0	48947000	0	0	NA	NA	NA	NA	NA	NA			8748	3440	660	660	142088	164866;164867	414561;414562;414563;414564	580516;580517;580518;580519	414561	580516	20210821_E1_LC8_Vcelkova_Seiser_ext_Uni_MPL_red_phosphorylom_fr04_cv40	8186	414563	580518	20210821_E1_LC8_Vcelkova_Seiser_ext_Uni_MPL_red_phosphorylom_fr04_cv40	10231	414563	580518	20210821_E1_LC8_Vcelkova_Seiser_ext_Uni_MPL_red_phosphorylom_fr04_cv40	10231	21361.5251642282	22329.6198260194	21113.7311100123	21611.1323592356	20345.4753535442	22374.2231765335	12845.5142418795	12816.7791860926	12441.2308748001	18796.0272248963	21823.2944074425	20852.783380654	23770.4643660134	21978.9403511747	17818.4057058873	24173.9357647555	12836.0728056466	13344.4217269143	13516.2305038411	18796.0272248963	1	139	9920010.72274624	12820873.2523867	10022840.0415266	13418265.0491205	10204379.5106921	13345137.9892084	5441551.20253659	5387397.11069805	5359977.68209616	8602501.86234996	9368146.73363638	12131215.7161225	9451154.61337356	11649796.0656072	9222632.45938136	12931926.4474169	5285786.47501227	5307159.0992243	4983946.29137511	8602501.86234996	0.387439153658889	-0.848695466441701	1.23613462010059	0.392704496583622	-0.896948105077037	1.28965260166066	0.109680285469565	0.0561623039094954	0.104414942544832	3.04751737980986e-09	5.84156503528487e-15	7.66202003087605e-18	2.46455005520513e-09	2.21733809414978e-15	3.60579181569173e-18	0.00719048840637321	0.138164632778827	0.00985858465282136	2.37756269467605e-08	7.36050285256921e-13	1.85743062147917e-15	1.757847657828e-08	3.52064015171116e-13	8.35569162911915e-16	0.0748950880068511	0.35973992148365	0.0683936035504379	19752.6278341843	15976.0160399212	19323.1957154486	14773.5859329776	18288.8334411763	15379.0554419224	21653.7710485672	21822.508871906	21291.4448393426	20042.2306469197	21368.369885091	15767.5592646236	23070.5295708509	17305.8602794107	17722.2438224267	17147.0298370933	22275.4928661128	23064.4135813663	24876.3696511542	20042.2306469197	-0.300303512201788	14.2391724385862	-3.62110188606851	0.00224028600825108	0.00796811006799525	-2.07727364233782	0.182937558181255	14.2391724385862	2.20588674473374	0.0420937838139806	0.0994240263416999	-4.86137746723934	-0.483241070383043	14.2391724385862	-5.82698863080225	2.40315751406744e-05	0.000312486686897924	2.43534880424549	-0.314482243737755	14.2391724385862	-3.79207102036372	0.00155689551644955	0.00585848019206054	-1.77309646082925	0.175789253257244	14.2391724385862	2.11969148097294	0.0497396412735089	0.110691511045759	-5.10667821245817	-0.490271496995	14.2391724385862	-5.91176250133666	2.04043467353555e-05	0.000208293667378928	2.56034852629621	-0.122094693899093	14.2391724385862	-1.47223495028551	0.160029187216226	0.345109990618186	-5.75687877356878	-0.115064267287137	14.2391724385862	-1.38746107975111	0.184005389109606	0.323906008468871	-6.3000079576533	-0.107915962363126	14.2391724385862	-1.30126581599031	0.211286238725741	0.32477750984884	-6.52219706837882
3440	Q02952	1674	Q02952	Q02952	A-kinase anchor protein 12	AKAP12	sp|Q02952|AKA12_HUMAN A-kinase anchor protein 12 OS=Homo sapiens OX=9606 GN=AKAP12 PE=1 SV=4	1	203.874	2.31235e-70	245.71	229.18	203.87	1	245.708	2.31235e-70	245.71	1	203.874	1.24372e-28	203.87		1	S	VVLPSEEEGGGAGTKSVPEDDGHALLAERIE	X;X;X;X;X;X;X;X;X;X;X;X;X;X;X;Phospho (STY);X;X;X;X;X;X;X;X;X;X;X;X;X;X;X	XXXXXXXXXXXXXXXPPPPPPPPPPPPPPXX	S(1)VPEDDGHALLAER	S(200)VPEDDGHALLAER	1	3	-0.24681	109390000	109390000	0	0	0.018989	47557000	61835000	0.012793	0.030259	47557000	0	0	61835000	0	0	NA	NA	NA	NA	NA	NA			8751	3440	1674	1674	156757	183564	465265;465266	656934;656935;656936;656937	465266	656937	20210823_E1_LC8_Vcelkova_Seiser_ext_Uni_MPL_black_phosphorylom_fr01_cv70	5137	465265	656934	20210821_E1_LC8_Vcelkova_Seiser_ext_Uni_MPL_red_phosphorylom_fr01_cv70	5109	465265	656934	20210821_E1_LC8_Vcelkova_Seiser_ext_Uni_MPL_red_phosphorylom_fr01_cv70	5109	8143.71397168456	7431.08507855811	7184.85477265194	8282.75890347764	7649.34324606233	8018.55244319864	4154.19812874875	4411.47367814567	4224.39040853022	5537.69121009404	6241.81273563712	7341.08557354671	6220.78209509729	5965.90267409382	5986.31068517627	7466.59324637535	3610.0609903073	3579.79226620434	4289.80502891244	5537.69121009404	1	139	9920010.72274624	12820873.2523867	10022840.0415266	13418265.0491205	10204379.5106921	13345137.9892084	5441551.20253659	5387397.11069805	5359977.68209616	8602501.86234996	9368146.73363638	12131215.7161225	9451154.61337356	11649796.0656072	9222632.45938136	12931926.4474169	5285786.47501227	5307159.0992243	4983946.29137511	8602501.86234996	0.387439153658889	-0.848695466441701	1.23613462010059	0.392704496583622	-0.896948105077037	1.28965260166066	0.109680285469565	0.0561623039094954	0.104414942544832	3.04751737980986e-09	5.84156503528487e-15	7.66202003087605e-18	2.46455005520513e-09	2.21733809414978e-15	3.60579181569173e-18	0.00719048840637321	0.138164632778827	0.00985858465282136	2.37756269467605e-08	7.36050285256921e-13	1.85743062147917e-15	1.757847657828e-08	3.52064015171116e-13	8.35569162911915e-16	0.0748950880068511	0.35973992148365	0.0683936035504379	7530.34954358531	5316.66617408001	6575.54812248189	5662.17671469531	6876.10203893568	5511.59973756103	7002.76014463008	7511.20246996024	7229.45955011982	5904.84803815967	6111.69701505192	5550.86578777574	6037.60764068031	4697.45476664493	5954.00392777224	5296.1958045615	6264.83575260241	6187.29016908892	7895.30598788468	5904.84803815967	-0.223287220365501	12.5971323975795	-2.31987846167852	0.0336477592628694	0.0717084349779203	-4.68867123492999	0.159389786058627	12.5971323975795	1.65600579864663	0.116869322551831	0.214969650349169	-5.76829911163115	-0.382677006424128	12.5971323975795	-3.97588426032515	0.00105351226270807	0.00559674124101573	-1.38485869553797	-0.345689721819214	12.5971323975795	-3.59159892249678	0.00238551902697708	0.00826599142277327	-2.19633353583349	0.0531454716485946	12.5971323975795	0.552163418987907	0.588338561065464	0.709038173769597	-7.03994872868167	-0.398835193467809	12.5971323975795	-4.14376234148469	0.00073831278968329	0.0035126612360836	-1.07591282672411	0.0882670799287997	12.5971323975795	0.917065012797825	0.37249723363343	0.575144567687056	-6.39344563847622	0.104425266972481	12.5971323975795	1.08494309395737	0.293755285416298	0.450764747810399	-6.66055503579127	0.210669581382513	12.5971323975795	2.18878547361609	0.04351856529545	0.0954057871501214	-5.15480018447329
3440	Q02952	696	Q02952	Q02952	A-kinase anchor protein 12	AKAP12	sp|Q02952|AKA12_HUMAN A-kinase anchor protein 12 OS=Homo sapiens OX=9606 GN=AKAP12 PE=1 SV=4	1	73.4977	2.55186e-66	256.51	217.22	73.498	1	44.9984	1.00068e-65	249.82	1	73.4977	2.55186e-66	256.51		1;2;3	S	ALICVGSSKKRARRGSSSDEEGGPKAMGGDH	X;X;X;X;X;X;X;X;X;X;X;X;X;X;X;Phospho (STY);Phospho (STY);Phospho (STY);X;X;X;X;X;X;X;X;X;X;X;X;X	XXXXXXXXXXXXXPPPPPPPPPPPPXXXXXX	RGS(1)S(1)S(1)DEEGGPK	RGS(73)S(73)S(73)DEEGGPK	3	3	0.13111	3.7719e+10	3.1112e+10	4544900000	2061600000	613.89	1734700000	5278700000	59.85	162.64	1.477e+09	75174000	182540000	1552100000	3578700000	147950000	NA	NA	NA	NA	NA	NA			8729	3440	696	696	65832;135396	76024;156876;156877;156878	192682;393076;393077;393078;393079;393080;393082;393083;393084;393085;393086;393087;393088;393089;393090;393091;393093;393094;393095;393098;393099;393100;393101;393102;393103;393104;393105;393106;393107;393108;393109;393110;393111	271882;549000;549001;549002;549003;549004;549005;549006;549007;549008;549009;549011;549012;549013;549014;549015;549016;549017;549018;549019;549020;549021;549022;549023;549024;549025;549027;549028;549029;549030;549031;549032;549033;549036;549037;549038;549039;549040;549041;549042;549043;549044;549045;549046;549047;549048;549049;549050;549051;549052;549053;549054;549055;549056;549057;549058;549059;549060;549061;549062;549063;549064;549065;549066;549067;549068;549069;549070;549071;549072;549073;549074;549075;549076;549077;549078;549079;549080;549081;549082;549083;549084;549085;549086;549087;549088;549089	393111	549083	20210823_E1_LC8_Vcelkova_Seiser_ext_Uni_MPL_black_phosphorylom_fr07_cv55	5971	393093	549027	20210823_E1_LC8_Vcelkova_Seiser_ext_Uni_MPL_black_phosphorylom_fr02_cv40	1578	393093	549027	20210823_E1_LC8_Vcelkova_Seiser_ext_Uni_MPL_black_phosphorylom_fr02_cv40	1578	198996.731150312	226074.028042831	191807.138866746	217160.464348667	200096.701645333	219544.22718949	120161.026848487	114932.846108283	121242.541589974	171742.944613803	192665.040224148	207621.263631223	190751.759956102	194093.692962202	177259.407162998	205850.639807594	133791.922093529	125626.08875869	132725.149739102	171742.944613803	2	139	9920010.72274624	12820873.2523867	10022840.0415266	13418265.0491205	10204379.5106921	13345137.9892084	5441551.20253659	5387397.11069805	5359977.68209616	8602501.86234996	9368146.73363638	12131215.7161225	9451154.61337356	11649796.0656072	9222632.45938136	12931926.4474169	5285786.47501227	5307159.0992243	4983946.29137511	8602501.86234996	0.387439153658889	-0.848695466441701	1.23613462010059	0.392704496583622	-0.896948105077037	1.28965260166066	0.109680285469565	0.0561623039094954	0.104414942544832	3.04751737980986e-09	5.84156503528487e-15	7.66202003087605e-18	2.46455005520513e-09	2.21733809414978e-15	3.60579181569173e-18	0.00719048840637321	0.138164632778827	0.00985858465282136	2.37756269467605e-08	7.36050285256921e-13	1.85743062147917e-15	1.757847657828e-08	3.52064015171116e-13	8.35569162911915e-16	0.0748950880068511	0.35973992148365	0.0683936035504379	184008.788717656	161747.594735728	175541.066836112	148453.062429618	179869.734421455	150905.030993093	202556.263248295	195690.587896915	207489.830582066	183129.746873943	188648.778986893	156990.101471944	185134.966275678	152826.218091045	176302.778453603	146013.752047432	232180.126372211	217131.332255179	244278.157728695	183129.746873943	-0.271221819489643	17.4713874896974	-5.21152044526193	8.10591443954945e-05	0.000550913639658415	1.25190622971245	0.333333969049441	17.4713874896974	6.4050038380773	8.02824528322109e-06	0.000135746316465846	3.62541376537865	-0.604555788539084	17.4713874896974	-11.6165242833392	2.71024063426e-09	3.96888929071812e-07	11.6720915859024	-0.227047896803157	17.4713874896974	-4.36271963100136	0.000465520466477702	0.00218272051005993	-0.565695844219698	0.167133994893248	17.4713874896974	3.21147551153321	0.00534965076429989	0.0189451717436744	-2.98945213494838	-0.394181891696405	17.4713874896974	-7.57419514253457	1.00420324230064e-06	2.17047841153184e-05	5.63860779636272	0.0162407005264846	17.4713874896974	0.312064652462015	0.758953396965833	0.862543905622465	-6.77252911963398	-0.194133196316194	17.4713874896974	-3.73026448834265	0.00177573034104552	0.0102119022558209	-1.95930625187035	-0.0279332221600015	17.4713874896974	-0.536736161798555	0.598710305729751	0.70284253192553	-7.22268970930487
3440	Q02952	1391	Q02952	Q02952	A-kinase anchor protein 12	AKAP12	sp|Q02952|AKA12_HUMAN A-kinase anchor protein 12 OS=Homo sapiens OX=9606 GN=AKAP12 PE=1 SV=4	0.918315	10.5085	6.55936e-31	180.42	164.47	180.42	0.918315	10.5085	6.55936e-31	180.42	0.89383	9.25247	6.55936e-31	180.42		2	S	QTVNVPIIDGAKEVSSLEGSPPPCLGQEEAV	X;X;X;X;X;X;X;X;X;X;X;X;X;X;X;Phospho (STY);X;X;X;Phospho (STY);X;X;X;X;X;X;X;X;X;X;X	XXXXXXXXXXXXPPPPPPPPPPPPPPPPPPP	EVS(0.082)S(0.918)LEGS(1)PPPCLGQEEAVCTK	EVS(-11)S(11)LEGS(57)PPPCLGQEEAVCT(-130)K	4	3	-0.082256	563340000	0	563340000	0	0.49048	189880000	198230000	0.29833	0.38711	0	189880000	0	0	198230000	0	NA	NA	NA	NA	NA	NA			8719	3440	1391	1391	48436	56034;56035	139790;139791;139792;139793;139794;139795;139796;139797;139798;139799;139800;139801	196299;196300;196301;196302;196303;196304;196305;196306;196307;196308;196309;196310;196311;196312;196313;196314;196315;196316;196317;196318;196319;196320;196321;196322;196323;196324;196325	139790	196300	20210821_E1_LC8_Vcelkova_Seiser_ext_Uni_MPL_red_phosphorylom_fr02_cv55	17531	139795	196314	20210823_E1_LC8_Vcelkova_Seiser_ext_Uni_MPL_black_phosphorylom_fr02_cv55	17719	139795	196314	20210823_E1_LC8_Vcelkova_Seiser_ext_Uni_MPL_black_phosphorylom_fr02_cv55	17719	123422.401182724	198296.935172571	122480.322337091	196063.255607325	126073.407504313	195749.943590901	71239.1011356632	76418.4543632156	69446.3723099337	117518.164595993	114118.166502458	150416.305349732	134342.762142685	140925.632845243	125103.61505564	203648.752308484	63802.6716253512	68341.7381743428	66384.1785963769	117518.164595993	2	139	9920010.72274624	12820873.2523867	10022840.0415266	13418265.0491205	10204379.5106921	13345137.9892084	5441551.20253659	5387397.11069805	5359977.68209616	8602501.86234996	9368146.73363638	12131215.7161225	9451154.61337356	11649796.0656072	9222632.45938136	12931926.4474169	5285786.47501227	5307159.0992243	4983946.29137511	8602501.86234996	0.387439153658889	-0.848695466441701	1.23613462010059	0.392704496583622	-0.896948105077037	1.28965260166066	0.109680285469565	0.0561623039094954	0.104414942544832	3.04751737980986e-09	5.84156503528487e-15	7.66202003087605e-18	2.46455005520513e-09	2.21733809414978e-15	3.60579181569173e-18	0.00719048840637321	0.138164632778827	0.00985858465282136	2.37756269467605e-08	7.36050285256921e-13	1.85743062147917e-15	1.757847657828e-08	3.52064015171116e-13	8.35569162911915e-16	0.0748950880068511	0.35973992148365	0.0683936035504379	114126.530677043	141874.113472041	112093.463134449	134030.799814907	113329.156047773	134549.888569765	120088.239104367	130113.999321153	118847.85518484	125309.786576379	111739.279455503	113735.320876538	130386.963372663	110962.552008426	124428.459295352	144451.911600242	110722.023639835	118121.425295136	122178.840119841	125309.786576379	0.00269665924363949	16.9014384789527	0.0324795202464566	0.974484595682336	0.983341820308635	-7.13817334227465	-0.0606817378510662	16.9014384789527	-0.730872370238324	0.475247217656465	0.606621980325016	-6.82664881571761	0.0633783970947057	16.9014384789527	0.763351890484781	0.45617592203957	0.583798371481305	-6.89943697024722	0.273153903844051	16.9014384789527	3.28996248644591	0.00453004105830261	0.0139834466896312	-2.82787905893758	0.119043833745348	16.9014384789527	1.43380615013468	0.170558747896528	0.286248747441013	-6.1778881368903	0.154110070098703	16.9014384789527	1.85615633631123	0.0816273196034378	0.148271951925855	-5.60338598363418	0.162991537315243	16.9014384789527	1.96312787710128	0.0669526967540535	0.195261015213288	-5.01146012359	0.0722598643112455	16.9014384789527	0.87032343127483	0.396777812745325	0.552403811281789	-6.86970553360177	-0.107465707285169	16.9014384789527	-1.29435508909818	0.213605684075958	0.327320276526734	-6.53078744063419
3443	Q03001	7513	Q03001	Q03001	Dystonin	DST	sp|Q03001|DYST_HUMAN Dystonin OS=Homo sapiens OX=9606 GN=DST PE=1 SV=4	0.999057	30.2506	2.94413e-148	282.62	264.85	134.17	0.999057	30.2506	2.06248e-118	249.44	0.995861	23.8134	2.94413e-148	282.62		2	S	SKAGSRASSRRGSDASDFDISEIQSVCSDVE	X;X;X;X;X;X;X;X;X;X;X;X;Phospho (STY);X;X;Phospho (STY);X;X;X;X;X;X;X;X;X;X;X;X;X;X;X	XXXXXXXXXXPPPPPPPPPPPPPPPPPPPPP	RGS(1)DAS(0.999)DFDIS(0.001)EIQSVCSDVETVPQTHRPTPR	RGS(45)DAS(30)DFDIS(-30)EIQS(-65)VCS(-75)DVET(-94)VPQT(-110)HRPT(-120)PR	6	6	-0.21899	231050000	0	231050000	0	NA	75856000	127710000	NA	NA	0	75856000	0	0	127710000	0	NA	NA	NA	NA	NA	NA			8766	3443	7513	7513	135314	156753;156754	392612;392613;392614	548214;548215;548216;548217;548218;548219;548220	392613	548217	20210821_E1_LC8_Vcelkova_Seiser_ext_Uni_MPL_red_phosphorylom_fr04_cv55	14514	392614	548219	20210823_E1_LC8_Vcelkova_Seiser_ext_Uni_MPL_black_phosphorylom_fr04_cv40	14587	392614	548219	20210823_E1_LC8_Vcelkova_Seiser_ext_Uni_MPL_black_phosphorylom_fr04_cv40	14587	22336.2198558936	20812.7338996729	22546.2189900711	23830.0869698955	24192.037597657	21333.3923940132	22978.7232925847	22660.6717514634	21801.1175649648	20759.371009562	20296.9388044136	19507.2917587138	20875.3660004513	19912.1816245952	20578.5942763856	19571.1334718522	20384.5627565359	19348.6862173083	20634.4968337244	20759.371009562	2	132	5292357.56756018	5279985.56902163	5172922.43851562	5258092.07864514	5336201.85305022	5078972.67946379	5789256.18271175	5757124.07097361	5881064.91347097	5384607.76651779	5243315.06809488	5037314.92932976	5291915.35841111	5087169.18136451	5379557.07540108	5263875.2401833	5675762.05096853	5820252.4381698	5745050.46081215	5384607.76651779	-0.0487044398518748	0.115486260064024	-0.164190699915899	-0.0170310773945914	0.141366793085577	-0.158397870480169	0.0213222687828853	0.015529439347155	-0.010351093674398	0.104818823195649	0.000749483478705802	1.84539239012544e-05	0.557793005518965	0.000101332437012671	2.82360267364595e-05	0.4642907064399	0.592732161884099	0.720847301012075	0.138189815853826	0.00147691825934809	4.89251526064797e-05	0.609315483414397	0.000226965599515841	6.63821478580761e-05	0.684697027350482	0.787066061018161	0.859090795076212	22824.159287993	21317.2259574957	23570.6764690813	24509.3465633974	24517.4044839145	22715.2927073909	21465.3226028017	21286.3639577668	20047.3547910035	20849.4407343635	20934.3210315207	20942.6757441333	21333.1752905772	21167.8600985848	20687.2840558919	20106.8799014163	19422.7854585623	17978.1066630157	19423.8058379123	20849.4407343635	-0.017234218878647	14.3742765830726	-0.275870140807241	0.786119589895417	0.846802143290295	-7.09868332487753	-0.148631994045243	14.3742765830726	-2.37916957040186	0.0299078708389982	0.0763271201640077	-4.54549619970881	0.131397775166596	14.3742765830726	2.10329942959462	0.0513306858028169	0.111459623311642	-5.13748377699089	-0.0507818380476515	14.3742765830726	-0.812870772461489	0.428022263405976	0.539563589857229	-6.85877398194877	-0.175337287338213	14.3742765830726	-2.80664429802982	0.012511634895412	0.0371080460153015	-3.81253066567528	0.124555449290561	14.3742765830726	1.99377352556833	0.0632097643497805	0.120867917187416	-5.37576532453475	0.137668395945257	14.3742765830726	2.20367398380788	0.0422756781220468	0.142455312033776	-4.59786915272973	0.144510721821291	14.3742765830726	2.31319988783417	0.0340954145866787	0.0948457021326854	-4.81908819549815	0.171216015114261	14.3742765830726	2.74067461546213	0.0143431297287393	0.0401398791475877	-4.11122911060864
3443	Q03001	7510	Q03001	Q03001	Dystonin	DST	sp|Q03001|DYST_HUMAN Dystonin OS=Homo sapiens OX=9606 GN=DST PE=1 SV=4	1	63.5485	0	371.39	336.56	282.62	0.999969	45.0596	2.06248e-118	249.44	1	63.5485	0	371.39		1;2	S	RAGSKAGSRASSRRGSDASDFDISEIQSVCS	X;X;X;X;X;X;X;X;X;X;X;X;X;X;X;Phospho (STY);X;X;Phospho (STY);X;X;X;X;X;X;X;X;X;X;X;X	XXXXXXXXXXXXXPPPPPPPPPPPPPPPPPP	RGS(1)DAS(0.996)DFDIS(0.004)EIQSVCSDVETVPQTHRPTPR	RGS(64)DAS(24)DFDIS(-24)EIQS(-80)VCS(-110)DVET(-140)VPQT(-150)HRPT(-180)PR	3	4	0.11929	534150000	303110000	231050000	0	NA	104620000	201650000	NA	NA	28762000	75856000	0	73934000	127710000	0	NA	NA	NA	NA	NA	NA			8765	3443	7510	7510	135314	156753;156754	392612;392613;392614;392615;392616;392617;392618	548214;548215;548216;548217;548218;548219;548220;548221;548222;548223;548224;548225	392614	548219	20210823_E1_LC8_Vcelkova_Seiser_ext_Uni_MPL_black_phosphorylom_fr04_cv40	14587	392617	548223	20210823_E1_LC8_Vcelkova_Seiser_ext_Uni_MPL_black_phosphorylom_fr05_cv40	13221	392617	548223	20210823_E1_LC8_Vcelkova_Seiser_ext_Uni_MPL_black_phosphorylom_fr05_cv40	13221	22336.2198558936	20812.7338996729	22546.2189900711	23830.0869698955	24192.037597657	21333.3923940132	22978.7232925847	22660.6717514634	21801.1175649648	20759.371009562	20296.9388044136	19507.2917587138	20875.3660004513	19912.1816245952	20578.5942763856	19571.1334718522	20384.5627565359	19348.6862173083	20634.4968337244	20759.371009562	2	132	5292357.56756018	5279985.56902163	5172922.43851562	5258092.07864514	5336201.85305022	5078972.67946379	5789256.18271175	5757124.07097361	5881064.91347097	5384607.76651779	5243315.06809488	5037314.92932976	5291915.35841111	5087169.18136451	5379557.07540108	5263875.2401833	5675762.05096853	5820252.4381698	5745050.46081215	5384607.76651779	-0.0487044398518748	0.115486260064024	-0.164190699915899	-0.0170310773945914	0.141366793085577	-0.158397870480169	0.0213222687828853	0.015529439347155	-0.010351093674398	0.104818823195649	0.000749483478705802	1.84539239012544e-05	0.557793005518965	0.000101332437012671	2.82360267364595e-05	0.4642907064399	0.592732161884099	0.720847301012075	0.138189815853826	0.00147691825934809	4.89251526064797e-05	0.609315483414397	0.000226965599515841	6.63821478580761e-05	0.684697027350482	0.787066061018161	0.859090795076212	22824.159287993	21317.2259574957	23570.6764690813	24509.3465633974	24517.4044839145	22715.2927073909	21465.3226028017	21286.3639577668	20047.3547910035	20849.4407343635	20934.3210315207	20942.6757441333	21333.1752905772	21167.8600985848	20687.2840558919	20106.8799014163	19422.7854585623	17978.1066630157	19423.8058379123	20849.4407343635	-0.017234218878647	14.3742765830726	-0.275870140807241	0.786119589895417	0.846802143290295	-7.09868332487753	-0.148631994045243	14.3742765830726	-2.37916957040186	0.0299078708389982	0.0763271201640077	-4.54549619970881	0.131397775166596	14.3742765830726	2.10329942959462	0.0513306858028169	0.111459623311642	-5.13748377699089	-0.0507818380476515	14.3742765830726	-0.812870772461489	0.428022263405976	0.539563589857229	-6.85877398194877	-0.175337287338213	14.3742765830726	-2.80664429802982	0.012511634895412	0.0371080460153015	-3.81253066567528	0.124555449290561	14.3742765830726	1.99377352556833	0.0632097643497805	0.120867917187416	-5.37576532453475	0.137668395945257	14.3742765830726	2.20367398380788	0.0422756781220468	0.142455312033776	-4.59786915272973	0.144510721821291	14.3742765830726	2.31319988783417	0.0340954145866787	0.0948457021326854	-4.81908819549815	0.171216015114261	14.3742765830726	2.74067461546213	0.0143431297287393	0.0401398791475877	-4.11122911060864
3443	Q03001	3968	Q03001	Q03001	Dystonin	DST	sp|Q03001|DYST_HUMAN Dystonin OS=Homo sapiens OX=9606 GN=DST PE=1 SV=4	0.973542	15.6581	4.97711e-30	210.15	140.7	122.33	0.933951	11.5046	4.97711e-30	210.15	0.973542	15.6581	1.56177e-15	189.24		1	S	ADDINGLMTKLKRQKSFSEDVISHKGDLRYI	X;X;X;X;X;X;X;X;X;X;X;X;X;X;X;Phospho (STY);X;X;X;X;X;X;X;X;X;X;X;X;X;X;X	XXXXXXXXXXXXXXXPPPPPPPPPPXXXXXX	S(0.974)FS(0.026)EDVISHK	S(16)FS(-16)EDVIS(-59)HK	1	2	1.4936	256740000	256740000	0	0	NA	111700000	114270000	NA	NA	111700000	0	0	114270000	0	0	NA	NA	NA	NA	NA	NA			8767	3443	3968	3968	145034	168504	423733;423734;423735;423736	593589;593590;593591;593592;593593	423735	593591	20210823_E1_LC8_Vcelkova_Seiser_ext_Uni_MPL_black_phosphorylom_fr06_cv40	10351	423734	593590	20210821_E1_LC8_Vcelkova_Seiser_ext_Uni_MPL_red_phosphorylom_fr07_cv55	10295	423734	593590	20210821_E1_LC8_Vcelkova_Seiser_ext_Uni_MPL_red_phosphorylom_fr07_cv55	10295	41391.4408980813	34622.5736098809	42085.3696144951	34276.9166314695	40617.7032671706	34299.1744225252	30078.881861594	32560.4023644505	31172.7051436417	31054.3166013468	33160.0372999492	30363.9971422918	32353.0118485719	28515.458668896	31404.9209478022	27303.4807371898	23296.98230745	26808.0978588475	26011.5979836078	31054.3166013468	1	132	5292357.56756018	5279985.56902163	5172922.43851562	5258092.07864514	5336201.85305022	5078972.67946379	5789256.18271175	5757124.07097361	5881064.91347097	5384607.76651779	5243315.06809488	5037314.92932976	5291915.35841111	5087169.18136451	5379557.07540108	5263875.2401833	5675762.05096853	5820252.4381698	5745050.46081215	5384607.76651779	-0.0487044398518748	0.115486260064024	-0.164190699915899	-0.0170310773945914	0.141366793085577	-0.158397870480169	0.0213222687828853	0.015529439347155	-0.010351093674398	0.104818823195649	0.000749483478705802	1.84539239012544e-05	0.557793005518965	0.000101332437012671	2.82360267364595e-05	0.4642907064399	0.592732161884099	0.720847301012075	0.138189815853826	0.00147691825934809	4.89251526064797e-05	0.609315483414397	0.000226965599515841	6.63821478580761e-05	0.684697027350482	0.787066061018161	0.859090795076212	42295.6456514321	35461.8104680356	43997.6490826163	35253.9556362791	41163.9844799714	36520.9513911232	28097.8579388276	30585.7029722106	28665.0570984586	31189.0535232359	34201.3577980236	32598.2383568315	33062.5327924207	30313.6668362143	31570.7920412008	28050.8948990041	22197.7922506304	24909.1249569073	24485.4155077663	31189.0535232359	-0.121677376619768	14.9570347736463	-1.86025494139893	0.081016160919481	0.145784054340336	-5.48482165247043	-0.466276029657273	14.9570347736463	-7.12862417256369	2.16969074975031e-06	5.233209002486e-05	4.95460285378128	0.344598653037504	14.9570347736463	5.26836923116476	7.23049849787985e-05	0.00072399155085405	1.3154252046917	-0.248847511221497	14.9570347736463	-3.80448547844026	0.00151631904292334	0.00572505848588092	-1.74683505029082	-0.545569160470068	14.9570347736463	-8.3408909267561	2.83448830446173e-07	9.32273813721491e-06	6.96527433605264	0.296721649248571	14.9570347736463	4.53640544831584	0.000323702149407834	0.00183097553207846	-0.246531961639466	0.239988836770298	14.9570347736463	3.66905033527816	0.00202287376850578	0.0175358493491118	-1.69948521175984	0.287865840559231	14.9570347736463	4.40101411812708	0.000429593665234631	0.00338201520656258	-0.538713757150961	0.367158971372026	14.9570347736463	5.61328087231949	3.6453973704949e-05	0.000319908726996788	1.86552041856791
3443	Q03001	7510	Q03001	Q03001	Dystonin	DST	sp|Q03001|DYST_HUMAN Dystonin OS=Homo sapiens OX=9606 GN=DST PE=1 SV=4	1	63.5485	0	371.39	336.56	282.62	0.999969	45.0596	2.06248e-118	249.44	1	63.5485	0	371.39		1;2	S	RAGSKAGSRASSRRGSDASDFDISEIQSVCS	X;X;X;X;X;X;X;X;X;X;X;X;X;X;X;Phospho (STY);X;X;Phospho (STY);X;X;X;X;X;X;X;X;X;X;X;X	XXXXXXXXXXXXXPPPPPPPPPPPPPPPPPP	RGS(1)DAS(0.996)DFDIS(0.004)EIQSVCSDVETVPQTHRPTPR	RGS(64)DAS(24)DFDIS(-24)EIQS(-80)VCS(-110)DVET(-140)VPQT(-150)HRPT(-180)PR	3	4	0.11929	534150000	303110000	231050000	0	NA	104620000	201650000	NA	NA	28762000	75856000	0	73934000	127710000	0	NA	NA	NA	NA	NA	NA			8765	3443	7510	7510	135314	156753;156754	392612;392613;392614;392615;392616;392617;392618	548214;548215;548216;548217;548218;548219;548220;548221;548222;548223;548224;548225	392614	548219	20210823_E1_LC8_Vcelkova_Seiser_ext_Uni_MPL_black_phosphorylom_fr04_cv40	14587	392617	548223	20210823_E1_LC8_Vcelkova_Seiser_ext_Uni_MPL_black_phosphorylom_fr05_cv40	13221	392617	548223	20210823_E1_LC8_Vcelkova_Seiser_ext_Uni_MPL_black_phosphorylom_fr05_cv40	13221	10188.1305684362	10210.4425096386	11290.8408278873	11553.680944647	10137.4748136457	9560.92473195577	11583.6553746359	11209.9640667951	13019.3447967489	11599.158359331	9739.80966778512	10841.4420044783	9445.00288746934	11719.1135898351	9041.34116037027	11049.6785816159	10490.9723559535	10096.1588788354	11660.7782939444	11599.158359331	1	132	5292357.56756018	5279985.56902163	5172922.43851562	5258092.07864514	5336201.85305022	5078972.67946379	5789256.18271175	5757124.07097361	5881064.91347097	5384607.76651779	5243315.06809488	5037314.92932976	5291915.35841111	5087169.18136451	5379557.07540108	5263875.2401833	5675762.05096853	5820252.4381698	5745050.46081215	5384607.76651779	-0.0487044398518748	0.115486260064024	-0.164190699915899	-0.0170310773945914	0.141366793085577	-0.158397870480169	0.0213222687828853	0.015529439347155	-0.010351093674398	0.104818823195649	0.000749483478705802	1.84539239012544e-05	0.557793005518965	0.000101332437012671	2.82360267364595e-05	0.4642907064399	0.592732161884099	0.720847301012075	0.138189815853826	0.00147691825934809	4.89251526064797e-05	0.609315483414397	0.000226965599515841	6.63821478580761e-05	0.684697027350482	0.787066061018161	0.859090795076212	10410.6924287594	10457.9394111893	11803.8752455667	11883.0103605164	10273.8171370781	10180.2469962843	10820.7447546259	10530.1103910954	11972.0204025813	11649.4842098046	10045.6676908828	11639.1761248557	9652.13746259755	12458.1304864477	9089.09473206539	11352.1559959387	9995.99097390795	9380.98944661614	10976.603661609	11649.4842098046	0.300446836623925	13.3948373814861	3.43742903459391	0.00331183556246118	0.0109117153485563	-2.46277824625495	0.0746542989965473	13.3948373814861	0.854124003472872	0.405431857057359	0.541118350096302	-6.72753083674226	0.225792537627377	13.3948373814861	2.58330503112103	0.0198122642221758	0.0534330828742177	-4.25280302793276	0.000990880224192026	13.3948373814861	0.0113367159751662	0.991092593299829	0.994407013881011	-7.20053881280747	0.0372293651590603	13.3948373814861	0.425943245651274	0.675728184410057	0.780005855245917	-7.1041470446297	-0.0362384849348683	13.3948373814861	-0.414606529676108	0.683842786223326	0.76775887494484	-7.16267545827589	-0.126590434072185	13.3948373814861	-1.44832822495733	0.166514660244876	0.353590830249583	-5.78921243607602	0.135440588490061	13.3948373814861	1.54958333583982	0.14046469342729	0.266541641935841	-6.07815447020961	0.172865522327548	13.3948373814861	1.97776409366141	0.0651408598810548	0.131295709879871	-5.52125418605771
3443	Q03001	2529	Q03001	Q03001	Dystonin	DST	sp|Q03001|DYST_HUMAN Dystonin OS=Homo sapiens OX=9606 GN=DST PE=1 SV=4	0.987696	21.3322	1.36256e-17	133.44	117.55	133.44	0.987696	21.3322	1.36256e-17	133.44	0.876047	9.13217	2.43178e-17	128.92		1	S	SERECTNILEGDESDSLTDYDIVGGKESFTA	X;X;X;X;X;X;X;X;X;X;X;X;X;X;X;Phospho (STY);X;X;X;X;X;X;X;X;X;X;X;X;X;X;X	XXXPPPPPPPPPPPPPPPPPPPPPPPXXXXX	ECTNILEGDES(0.007)DS(0.988)LT(0.005)DYDIVGGK	ECT(-77)NILEGDES(-21)DS(21)LT(-23)DY(-40)DIVGGK	13	3	0.10482	145680000	145680000	0	0	NA	54560000	59200000	NA	NA	54560000	0	0	59200000	0	0	NA	NA	NA	NA	NA	NA			8760	3443	2529	2529	33013	38052	95446;95447;95448;95449	133452;133453;133454;133455;133456;133457;133458	95446	133452	20210821_E1_LC8_Vcelkova_Seiser_ext_Uni_MPL_red_phosphorylom_fr04_cv40	20347	95446	133452	20210821_E1_LC8_Vcelkova_Seiser_ext_Uni_MPL_red_phosphorylom_fr04_cv40	20347	95446	133452	20210821_E1_LC8_Vcelkova_Seiser_ext_Uni_MPL_red_phosphorylom_fr04_cv40	20347	13979.0730566674	13267.637719027	13138.8940500628	12193.2958482672	14412.7060311261	12342.9633900957	21429.4883300031	19868.6963230886	20934.7614955003	14116.997819099	12006.6435298751	12073.9617259701	11747.5374954229	12437.6961232296	12728.8803107228	12478.2230184954	16679.0378195689	17355.911659136	16940.5364518399	14116.997819099	1	132	5292357.56756018	5279985.56902163	5172922.43851562	5258092.07864514	5336201.85305022	5078972.67946379	5789256.18271175	5757124.07097361	5881064.91347097	5384607.76651779	5243315.06809488	5037314.92932976	5291915.35841111	5087169.18136451	5379557.07540108	5263875.2401833	5675762.05096853	5820252.4381698	5745050.46081215	5384607.76651779	-0.0487044398518748	0.115486260064024	-0.164190699915899	-0.0170310773945914	0.141366793085577	-0.158397870480169	0.0213222687828853	0.015529439347155	-0.010351093674398	0.104818823195649	0.000749483478705802	1.84539239012544e-05	0.557793005518965	0.000101332437012671	2.82360267364595e-05	0.4642907064399	0.592732161884099	0.720847301012075	0.138189815853826	0.00147691825934809	4.89251526064797e-05	0.609315483414397	0.000226965599515841	6.63821478580761e-05	0.684697027350482	0.787066061018161	0.859090795076212	14284.4488549248	13589.2397674453	13735.9005051778	12540.8570297184	14606.5473834703	13142.4960974006	20018.1217363339	18663.7142066318	19250.6916177447	14178.2479459937	12383.6866528257	12962.3870141336	12005.1680347577	13222.0274226525	12796.1103253561	12819.8058623853	15892.0933008909	16126.4918732674	15946.5817597657	14178.2479459937	0.0692824783638617	13.8192425628315	1.1966877854561	0.248568250532193	0.357710383139546	-6.41499407728889	0.367729067276063	13.8192425628315	6.35163310491455	8.86667829782567e-06	0.000146748992438658	3.52451346423088	-0.298446588912201	13.8192425628315	-5.15494531945844	9.08579153195567e-05	0.000854140784368259	1.08370140665281	-0.118557356821871	13.8192425628315	-2.04779251746134	0.0570699808650149	0.109991043418809	-5.23254196290769	0.442480314951817	13.8192425628315	7.6427806959603	8.9400031224062e-07	2.25400619352781e-05	5.794175002939	-0.561037671773688	13.8192425628315	-9.69057321342164	3.63712354998015e-08	1.85644219038613e-06	9.02583421685076	0.00923025284608947	13.8192425628315	0.159430365345421	0.875291372485392	0.932564961181445	-6.81013640570894	0.271821335707576	13.8192425628315	4.69505825930862	0.000232811506063818	0.00206403245297369	0.0794740842685435	0.197070088031822	13.8192425628315	3.40391066826287	0.00355646347976963	0.0132865873204022	-2.75357139861488
3447	Q03111	292	Q03111	Q03111	Protein ENL	MLLT1	sp|Q03111|ENL_HUMAN Protein ENL OS=Homo sapiens OX=9606 GN=MLLT1 PE=1 SV=2	0.999964	46.4165	1.73453e-06	147.49	119.85	147.49	0.999964	46.4165	1.73453e-06	147.49	0.999876	41.1775	4.57257e-05	128.94		1	S	PPPPRASSKRPATADSPKPSAKKQKKSSSKG	X;X;X;X;X;X;X;X;Acetyl (K);X;X;X;X;X;X;Phospho (STY);X;X;X;X;X;Acetyl (K);X;X;X;X;X;X;X;X;X	XXXXXXXXXPPPPPPPPPPPPPXXXXXXXXX	RPATADS(1)PKPSAK	RPAT(-49)ADS(46)PKPS(-46)AK	7	3	-0.27563	2499200000	2499200000	0	0	49.258	62329000	89124000	1.2285	NA	62329000	0	0	89124000	0	0	NA	NA	NA	NA	NA	NA			8778	3447	292	292	137806	159701	400485;400486;400487;400488;400489;400490;400491;400492	559534;559535;559536;559537;559538;559539;559540;559541;559542;559543;559544	400487	559536	20210821_E1_LC8_Vcelkova_Seiser_ext_Uni_MPL_red_phosphorylom_fr03_cv55	1912	400487	559536	20210821_E1_LC8_Vcelkova_Seiser_ext_Uni_MPL_red_phosphorylom_fr03_cv55	1912	400487	559536	20210821_E1_LC8_Vcelkova_Seiser_ext_Uni_MPL_red_phosphorylom_fr03_cv55	1912	111894.684151588	99632.3103734091	107574.035986206	100709.398925001	110143.770210692	100331.615940854	136735.064179489	130009.904925552	141831.962174386	107122.19348719	89956.552464371	98267.2496233402	91347.664590496	106727.536893363	85681.5071504198	99886.1959722978	110450.9865278	124783.350254529	108023.250825812	107122.19348719	1	33	722706.177741775	750420.23373697	760694.146322529	690528.896376513	792107.114968184	665307.54802318	976284.181340557	869425.879469618	1004399.26949839	794474.014283098	705470.82438494	707333.055916364	696122.741979998	782333.28855469	730417.283161616	647183.836391477	865256.646020079	817541.800010399	825841.945495831	794474.014283098	-0.00076680525954842	0.234545759973578	-0.235312565233126	-0.112333116229625	0.323067969463075	-0.4354010856927	-0.0183088990727427	0.181779621386831	0.0932574118973335	0.990713615120401	0.0019982783512502	0.00194644900808855	0.10091721161239	9.80862733085419e-05	2.7433069982857e-06	0.781319407654279	0.0118813052304129	0.168328109075005	0.992565849035093	0.00363300224419406	0.00347793764314616	0.131021225373203	0.000220270221934897	7.94632236598026e-06	0.890118602342252	0.0887278869031773	0.385482160045163	120752.351904293	103548.443818938	110292.326874176	113745.980185239	108448.59618601	117615.150088825	109232.42040121	116625.035258834	110132.534462719	105159.296182811	99449.2829203689	108350.958370909	102343.328434024	106397.785120591	91487.9648747536	120372.06819874	99557.1753296188	119040.456985474	102015.98235947	105159.296182811	0.191858961325366	16.7235350460602	2.54619813173055	0.0213662525217791	0.0497117972896547	-4.26383188427398	0.125580184854112	16.7235350460602	1.66659941161498	0.114717981845785	0.211998363021588	-5.75245052408742	0.066278776471254	16.7235350460602	0.879598720115566	0.391878069502548	0.521980739897222	-6.80268146613941	-0.0200665840540282	16.7235350460602	-0.266307596349035	0.793346381222626	0.850286581503713	-7.1632553866309	-0.0139585796494472	16.7235350460602	-0.185247064716261	0.855323909945316	0.908657001143219	-7.18128107565135	-0.00610800440458092	16.7235350460602	-0.0810605316327736	0.93638217712511	0.957874192167649	-7.2495091007854	-0.000828451008494824	16.7235350460602	-0.0109945367966553	0.991361436299181	0.995634872802219	-6.82339579805251	0.0715583298673401	16.7235350460602	0.949664714951684	0.356171150933359	0.514383484312445	-6.79715680044612	0.211097094370899	16.7235350460602	2.80151119128293	0.0126456296203162	0.0363189096333199	-3.99033877482325
3447	Q03111	361	Q03111	Q03111	Protein ENL	MLLT1	sp|Q03111|ENL_HUMAN Protein ENL OS=Homo sapiens OX=9606 GN=MLLT1 PE=1 SV=2	0.999996	54.5586	5.13343e-11	159.01	136.85	121.77	0.999993	51.7885	5.13343e-11	159.01	0.999996	54.5586	6.33577e-11	157.42		1;2	S	EPREAKKALEVEESNSEDEASFKSESAQSSP	X;X;X;X;X;X;X;X;X;X;X;X;X;Phospho (STY);X;Phospho (STY);X;X;X;X;X;X;X;X;X;X;X;X;X;X;X	XXXXXXXPPPPPPPPPPPPPPPPXXXXXXXX	ALEVEES(1)NS(1)EDEASFK	ALEVEES(76)NS(55)EDEAS(-55)FK	9	3	-0.57072	471690000	209580000	262120000	0	NA	203630000	261670000	NA	NA	87400000	116230000	0	122180000	139500000	0	NA	NA	NA	NA	NA	NA			8775	3447	361	361	8489	9757;9758	25444;25445;25446;25447;25448;25449	36128;36129;36130;36131;36132;36133;36134;36135;36136;36137;36138;36139;36140;36141;36142;36143;36144;36145;36146;36147;36148;36149;36150;36151;36152	25449	36148	20210823_E1_LC8_Vcelkova_Seiser_ext_Uni_MPL_black_phosphorylom_fr03_cv55	19020	25444	36128	20210821_E1_LC8_Vcelkova_Seiser_ext_Uni_MPL_red_phosphorylom_fr03_cv55	14042	25444	36128	20210821_E1_LC8_Vcelkova_Seiser_ext_Uni_MPL_red_phosphorylom_fr03_cv55	14042	50618.4385435161	57137.5151469529	47792.074105507	60392.05608498	46791.1016516314	55543.9145862157	65099.2389603344	60201.8182294726	67056.3676490533	53410.2530955543	46001.3931595365	55476.7901939122	43104.598291008	51731.502758809	43492.7203341343	53449.4692079114	56267.7976542483	55279.399918763	58611.863940981	53410.2530955543	1	33	722706.177741775	750420.23373697	760694.146322529	690528.896376513	792107.114968184	665307.54802318	976284.181340557	869425.879469618	1004399.26949839	794474.014283098	705470.82438494	707333.055916364	696122.741979998	782333.28855469	730417.283161616	647183.836391477	865256.646020079	817541.800010399	825841.945495831	794474.014283098	-0.00076680525954842	0.234545759973578	-0.235312565233126	-0.112333116229625	0.323067969463075	-0.4354010856927	-0.0183088990727427	0.181779621386831	0.0932574118973335	0.990713615120401	0.0019982783512502	0.00194644900808855	0.10091721161239	9.80862733085419e-05	2.7433069982857e-06	0.781319407654279	0.0118813052304129	0.168328109075005	0.992565849035093	0.00363300224419406	0.00347793764314616	0.131021225373203	0.000220270221934897	7.94632236598026e-06	0.890118602342252	0.0887278869031773	0.385482160045163	54625.4323893704	59383.3542048124	48999.7331690272	68209.6575703292	46070.9605128784	65112.1362824429	52005.2956466214	54003.8789942865	52069.2769657517	52431.5684886152	50855.723543494	61169.5494469655	48293.1674245809	51571.6700179866	46440.1316290019	64411.5344473176	50718.0892862876	52735.2809071856	55352.4063768504	52431.5684886152	0.277703391168158	15.7213333038233	3.40177926937622	0.00357261244509279	0.0116122884626995	-2.53728289234869	0.125437869012169	15.7213333038233	1.53657447467733	0.14360748634305	0.251468251772116	-5.94190174804719	0.152265522155989	15.7213333038233	1.86520479469889	0.0802834868231389	0.157897061541519	-5.53833866645646	0.365585571341695	15.7213333038233	4.47830835821582	0.00036543226329835	0.00179843259485217	-0.322176346250616	0.081983195272203	15.7213333038233	1.00426837764227	0.329946154451509	0.467211654876024	-6.68297167111316	0.283602376069492	15.7213333038233	3.47403998057355	0.00306371777569388	0.0108217637785529	-2.49234650856484	0.125416534213882	15.7213333038233	1.53631313010309	0.143671224076966	0.321432721251096	-5.66824245875153	-0.00592031969962115	15.7213333038233	-0.0725220557715685	0.943070141269656	0.966806051150766	-7.25790934632979	0.0375343540403446	15.7213333038233	0.459784041263491	0.651752958842712	0.746516425040663	-7.26261546076713
3447	Q03111	267	Q03111	Q03111	Protein ENL	MLLT1	sp|Q03111|ENL_HUMAN Protein ENL OS=Homo sapiens OX=9606 GN=MLLT1 PE=1 SV=2	0.976323	16.6172	0.000435375	133.12	54.746	73.665	0.951882	15.2918	0.00646349	109.11	0.976323	16.6172	0.000435375	133.12		1	S	KEPKMALKETKLESTSPKGGPPPPPPPPPRA	Acetyl (K);X;X;X;Oxidation (M);X;X;Acetyl (K);X;X;X;X;X;X;X;Phospho (STY);X;X;X;X;X;X;X;X;X;X;X;X;X;X;X	XXXXXXXXPPPPPPPPPPXXXXXXXXXXXXX	LES(0.002)T(0.021)S(0.976)PK	LES(-26)T(-17)S(17)PK	5	3	0.058345	2410200000	2410200000	0	0	NA	30286000	34868000	NA	NA	30286000	0	0	34868000	0	0	NA	NA	NA	NA	NA	NA			8776	3447	267	267	46912;92917	54282;107385	135250;272505;272507;272508	189698;383871;383872;383876;383877;383878;383879	272507	383876	20210823_E1_LC8_Vcelkova_Seiser_ext_Uni_MPL_black_phosphorylom_fr07_cv40	6148	272508	383877	20210823_E1_LC8_Vcelkova_Seiser_ext_Uni_MPL_black_phosphorylom_fr07_cv55	6113	135250	189698	20210823_E1_LC8_Vcelkova_Seiser_ext_Uni_MPL_black_phosphorylom_fr08_cv70	2797	57086.4052378183	45574.309409715	55265.6103328851	43009.4480533082	53883.4606146362	44730.5538693037	63419.4750139555	65863.9863022155	66624.519927304	50210.5478989112	46392.7516416168	40890.1264200587	46166.2978375999	47523.7262222885	38119.8567099033	36112.0266824044	62211.3023924497	50561.1779904508	65859.6201222584	50210.5478989112	1	33	722706.177741775	750420.23373697	760694.146322529	690528.896376513	792107.114968184	665307.54802318	976284.181340557	869425.879469618	1004399.26949839	794474.014283098	705470.82438494	707333.055916364	696122.741979998	782333.28855469	730417.283161616	647183.836391477	865256.646020079	817541.800010399	825841.945495831	794474.014283098	-0.00076680525954842	0.234545759973578	-0.235312565233126	-0.112333116229625	0.323067969463075	-0.4354010856927	-0.0183088990727427	0.181779621386831	0.0932574118973335	0.990713615120401	0.0019982783512502	0.00194644900808855	0.10091721161239	9.80862733085419e-05	2.7433069982857e-06	0.781319407654279	0.0118813052304129	0.168328109075005	0.992565849035093	0.00363300224419406	0.00347793764314616	0.131021225373203	0.000220270221934897	7.94632236598026e-06	0.890118602342252	0.0887278869031773	0.385482160045163	61605.408214831	47365.6467446353	56662.1183620647	48576.9141536918	53054.1641177108	52436.0218617009	50663.3963856915	59083.1116227791	51733.9471616012	49290.4943981961	51288.3804132991	45086.0729541437	51723.4086208704	47376.8940791818	40703.1601998283	43518.3189858853	56075.3845164628	48234.2052960603	62197.1084301815	49290.4943981961	-0.0720339570107384	15.6383297635626	-0.707080345499147	0.489516704480854	0.599611480271761	-6.87902236751483	0.213227179226644	15.6383297635626	2.09302326033413	0.0523517245450758	0.117073239821241	-5.0602223777532	-0.285261136237382	15.6383297635626	-2.80010360583327	0.0126826150189936	0.0377243011361721	-3.82767330091055	-0.206079123326658	15.6383297635626	-2.0228584374485	0.0598333962795972	0.11433174487539	-5.27518698487099	-0.0860355544453721	15.6383297635626	-0.844519058606979	0.410620877783047	0.548788289614217	-6.83098822488613	-0.120043568881286	15.6383297635626	-1.17833937884152	0.255601564664888	0.365047584690908	-6.54945460667994	0.125393953385505	15.6383297635626	1.23085838349973	0.23586624937851	0.437648500430658	-6.06398514512147	-0.0398236139705919	15.6383297635626	-0.390905843492022	0.700935979161948	0.807663667244731	-7.18035972505516	0.259439119701424	15.6383297635626	2.54663647544908	0.021347235770223	0.054769495715823	-4.48996437379718
3447	Q03111	440	Q03111	Q03111	Protein ENL	MLLT1	sp|Q03111|ENL_HUMAN Protein ENL OS=Homo sapiens OX=9606 GN=MLLT1 PE=1 SV=2	0.802886	6.67383	2.285e-94	231.17	212.7	231.17	0.802886	6.67383	2.285e-94	231.17	0.704268	6.42412	5.43903e-74	194.63		1	S	AAGKTNPGRDSRLSFSDSESDNSADSSLPSR	X;X;X;X;X;X;X;X;X;X;Phospho (STY);X;X;X;X;Phospho (STY);X;X;X;X;X;X;X;X;X;X;X;X;X;X;X	XXXXXXXXXXXXPPPPPPPPPPPPPPPPPPP	LS(0.173)FS(0.803)DS(0.024)ESDNSADSSLPSREPPPPQKPPPPNSK	LS(-6.7)FS(6.7)DS(-15)ES(-54)DNS(-95)ADS(-150)S(-150)LPS(-170)REPPPPQKPPPPNS(-210)K	4	5	-0.41986	275280000	275280000	0	0	NA	73144000	47760000	NA	NA	73144000	0	0	47760000	0	0	NA	NA	NA	NA	NA	NA			8777	3447	440	440	103190	119006	300402;300403;300404;300405	422562;422563;422564;422565	300402	422562	20210821_E1_LC8_Vcelkova_Seiser_ext_Uni_MPL_red_phosphorylom_fr01_cv40	11111	300402	422562	20210821_E1_LC8_Vcelkova_Seiser_ext_Uni_MPL_red_phosphorylom_fr01_cv40	11111	300402	422562	20210821_E1_LC8_Vcelkova_Seiser_ext_Uni_MPL_red_phosphorylom_fr01_cv40	11111	24383.8299642479	24448.3344909995	27297.5140935484	27228.2400007791	25963.1988450083	26738.7543712328	37279.6368572396	27892.4976424895	39811.7029756332	25882.788939532	20915.7935927443	24555.5142653597	23104.8417994774	24471.0526795712	19679.3118569723	24827.4220504234	32016.5124606191	25279.0699514075	36038.9322170509	25882.788939532	1	33	722706.177741775	750420.23373697	760694.146322529	690528.896376513	792107.114968184	665307.54802318	976284.181340557	869425.879469618	1004399.26949839	794474.014283098	705470.82438494	707333.055916364	696122.741979998	782333.28855469	730417.283161616	647183.836391477	865256.646020079	817541.800010399	825841.945495831	794474.014283098	-0.00076680525954842	0.234545759973578	-0.235312565233126	-0.112333116229625	0.323067969463075	-0.4354010856927	-0.0183088990727427	0.181779621386831	0.0932574118973335	0.990713615120401	0.0019982783512502	0.00194644900808855	0.10091721161239	9.80862733085419e-05	2.7433069982857e-06	0.781319407654279	0.0118813052304129	0.168328109075005	0.992565849035093	0.00363300224419406	0.00347793764314616	0.131021225373203	0.000220270221934897	7.94632236598026e-06	0.890118602342252	0.0887278869031773	0.385482160045163	26314.0723703052	25409.2972552759	27987.2956299988	30752.8679613509	25563.6107412461	31344.8814620376	29781.2780505886	25020.8899304638	30913.7918052105	25408.5150754023	23122.9478845659	27075.2820918507	25886.0083977023	24395.4454535677	21012.9379350114	29919.3308060435	28858.7150254426	24115.6535150337	34034.7753395911	25408.5150754023	0.217296786969165	14.7171547536898	1.74835255211261	0.0992352915205449	0.171695151222295	-5.66206855453609	0.304403604735187	14.7171547536898	2.4492070344628	0.025993705630957	0.0683868296399723	-4.41453482365885	-0.0871068177660224	14.7171547536898	-0.700854482350188	0.493292031007401	0.617904771145196	-6.94618727501103	0.126536352977919	14.7171547536898	1.01810136610699	0.323524841544375	0.435633567102731	-6.67030795525495	0.0970303810821012	14.7171547536898	0.780698678353783	0.446185807385485	0.581720362124944	-6.88358522028225	0.0295059718958175	14.7171547536898	0.237402687753205	0.815306719782152	0.869109403357186	-7.22326585926475	0.103213735389124	14.7171547536898	0.830449452095477	0.418299468739699	0.616596976029604	-6.46923784605573	-0.0133990542727158	14.7171547536898	-0.107807718007917	0.915465941670884	0.950041252175635	-7.25455044775215	0.19397416938037	14.7171547536898	1.5607006381011	0.137824915379793	0.233595882119572	-6.17396979644486
3447	Q03111	475	Q03111	Q03111	Protein ENL	MLLT1	sp|Q03111|ENL_HUMAN Protein ENL OS=Homo sapiens OX=9606 GN=MLLT1 PE=1 SV=2	1	67.9822	4.42275e-06	143.93	100.16	136.39	1	67.9822	5.14745e-06	142.45	0.999999	62.4029	4.42275e-06	143.93		1	S	PQKPPPPNSKVSGRRSPESCSKPEKILKKGT	X;X;Acetyl (K);X;X;X;X;X;X;Acetyl (K);X;X;X;X;X;Phospho (STY);X;X;X;X;X;X;X;X;X;X;X;X;X;X;X	XXXXXXXXXXXXXXPPPPPPPPPPPXXXXXX	RS(1)PESCSKPEK	RS(68)PES(-68)CS(-80)KPEK	2	4	0.033121	1.2667e+10	1.2667e+10	0	0	NA	3131100000	3457200000	NA	NA	3131100000	0	0	3457200000	0	0	NA	NA	NA	NA	NA	NA			8779	3447	475	475	139470;150873	161679;175798	406109;406110;406111;406112;406113;406114;406115;406116;406117;443149;443150;443151;443152;443153;443154;443155;443156	567998;567999;568000;568001;568002;568003;568004;568005;568006;568007;568008;568009;622621;622622;622623;622624;622625;622626;622627;622628;622629;622630;622631	406113	568004	20210821_E1_LC8_Vcelkova_Seiser_ext_Uni_MPL_red_phosphorylom_fr08_cv55	1897	406116	568008	20210823_E1_LC8_Vcelkova_Seiser_ext_Uni_MPL_black_phosphorylom_fr08_cv55	1953	406116	568008	20210823_E1_LC8_Vcelkova_Seiser_ext_Uni_MPL_black_phosphorylom_fr08_cv55	1953	246976.268586617	224535.196290433	241599.470101511	208226.460995479	241807.79407954	214359.037845867	283896.365777331	286067.627062858	296220.021890949	232129.409785213	239622.657108166	201822.341684541	262543.253820474	204444.125931847	258793.861240902	213943.351938882	266278.889430239	270005.306542304	279750.592277791	232129.409785213	1	33	722706.177741775	750420.23373697	760694.146322529	690528.896376513	792107.114968184	665307.54802318	976284.181340557	869425.879469618	1004399.26949839	794474.014283098	705470.82438494	707333.055916364	696122.741979998	782333.28855469	730417.283161616	647183.836391477	865256.646020079	817541.800010399	825841.945495831	794474.014283098	-0.00076680525954842	0.234545759973578	-0.235312565233126	-0.112333116229625	0.323067969463075	-0.4354010856927	-0.0183088990727427	0.181779621386831	0.0932574118973335	0.990713615120401	0.0019982783512502	0.00194644900808855	0.10091721161239	9.80862733085419e-05	2.7433069982857e-06	0.781319407654279	0.0118813052304129	0.168328109075005	0.992565849035093	0.00363300224419406	0.00347793764314616	0.131021225373203	0.000220270221934897	7.94632236598026e-06	0.890118602342252	0.0887278869031773	0.385482160045163	266527.096640071	233360.744835837	247704.452889361	235180.858581756	238086.23732962	251285.401642491	226793.963662883	256616.194833167	230014.880068717	227875.891649506	264909.011829005	222532.371934699	294146.003341629	203812.463149015	276331.783536951	257821.448695437	240015.729283777	257578.875817467	264193.414553703	227875.891649506	-0.293600360323971	17.9038935894219	-3.80802666196453	0.00150494073197628	0.00578146869583985	-1.68296976825742	-0.132897708002737	17.9038935894219	-1.7236968470678	0.103701116917382	0.196431696827951	-5.66581347666957	-0.160702652321234	17.9038935894219	-2.08432981489673	0.0532299638441979	0.114652737742511	-5.17046778194561	-0.0629089478221161	17.9038935894219	-0.815935478820304	0.426316874208917	0.538044974151391	-6.85624291303542	-0.0772215288743148	17.9038935894219	-1.00157111696516	0.331208685663726	0.468567917464002	-6.68566019116346	0.0143125810521987	17.9038935894219	0.185635638144859	0.855024111611879	0.899256418518332	-7.23479884973919	0.079343204918743	17.9038935894219	1.02908947197099	0.318488002252291	0.523899560805754	-6.28546081768157	-0.0956720284546897	17.9038935894219	-1.24087598107059	0.232239227835041	0.380827133453154	-6.48382947987185	-0.151348207583112	17.9038935894219	-1.96300171117323	0.0669685103406293	0.13405689921889	-5.54606366334917
3447	Q03111	359	Q03111	Q03111	Protein ENL	MLLT1	sp|Q03111|ENL_HUMAN Protein ENL OS=Homo sapiens OX=9606 GN=MLLT1 PE=1 SV=2	1	75.7774	2.10675e-07	131.48	108.19	131.48	1	75.7774	2.10675e-07	131.48	1	75.5634	3.2583e-07	126.4		2	S	ESEPREAKKALEVEESNSEDEASFKSESAQS	X;Phospho (STY);X;X;X;X;X;X;X;X;X;X;X;X;X;Phospho (STY);X;Phospho (STY);X;X;X;X;X;X;X;X;X;X;X;X;X	XXXXXXXXXPPPPPPPPPPPPPPPPXXXXXX	ALEVEES(1)NS(1)EDEASFK	ALEVEES(76)NS(52)EDEAS(-52)FK	7	3	0.14932	262120000	0	262120000	0	NA	116230000	139500000	NA	NA	0	116230000	0	0	139500000	0	NA	NA	NA	NA	NA	NA			8774	3447	359	359	8489	9757;9758	25446;25447;25448;25449	36132;36133;36134;36135;36136;36137;36138;36139;36140;36141;36142;36143;36144;36145;36146;36147;36148;36149;36150;36151;36152	25446	36134	20210821_E1_LC8_Vcelkova_Seiser_ext_Uni_MPL_red_phosphorylom_fr03_cv55	18965	25446	36134	20210821_E1_LC8_Vcelkova_Seiser_ext_Uni_MPL_red_phosphorylom_fr03_cv55	18965	25446	36134	20210821_E1_LC8_Vcelkova_Seiser_ext_Uni_MPL_red_phosphorylom_fr03_cv55	18965	105657.788475605	94041.857758308	108118.73246242	98689.8104280328	109704.032053218	102400.630848688	117805.77027083	111177.263391272	124957.833968591	94605.2647316131	94378.2854001143	89873.2390109744	95722.5673094549	91591.3425825615	87305.8546653028	84321.1369334622	102274.077755036	98551.3861983554	108487.397057825	94605.2647316131	2	33	722706.177741775	750420.23373697	760694.146322529	690528.896376513	792107.114968184	665307.54802318	976284.181340557	869425.879469618	1004399.26949839	794474.014283098	705470.82438494	707333.055916364	696122.741979998	782333.28855469	730417.283161616	647183.836391477	865256.646020079	817541.800010399	825841.945495831	794474.014283098	-0.00076680525954842	0.234545759973578	-0.235312565233126	-0.112333116229625	0.323067969463075	-0.4354010856927	-0.0183088990727427	0.181779621386831	0.0932574118973335	0.990713615120401	0.0019982783512502	0.00194644900808855	0.10091721161239	9.80862733085419e-05	2.7433069982857e-06	0.781319407654279	0.0118813052304129	0.168328109075005	0.992565849035093	0.00363300224419406	0.00347793764314616	0.131021225373203	0.000220270221934897	7.94632236598026e-06	0.890118602342252	0.0887278869031773	0.385482160045163	114021.738853576	97738.2536670919	110850.787298674	111464.96097938	108015.625843918	120040.581959316	94110.5304709538	99731.2648633398	97029.7720270691	92871.7264882616	104337.622431815	99095.5950844471	107244.845159607	91308.3564998098	93222.3910459123	101614.73812022	92186.7573194596	94015.7643281288	102454.317009235	92871.7264882616	-0.0606982950462225	16.6224538690652	-0.829117832292612	0.419030975965174	0.532957662756305	-6.78364128392491	-0.0774431330259873	16.6224538690652	-1.05784655947187	0.305572893755015	0.440275509936216	-6.5332780614174	0.0167448379797648	16.6224538690652	0.228728727179259	0.821928744723473	0.881669543391623	-7.17402915174437	-0.0206867452134283	16.6224538690652	-0.282573824116245	0.781065307229438	0.841063101871521	-7.15856471047727	-0.194707582930405	16.6224538690652	-2.65963861039683	0.016947984137517	0.04718812876315	-4.10248283743197	0.174020837716977	16.6224538690652	2.37706478628058	0.0300336725983732	0.0666746447631454	-4.69355187992201	0.16942880526052	16.6224538690652	2.31433920242001	0.0340186563614071	0.123095599912243	-4.3989393125	0.0121528055233071	16.6224538690652	0.166003143318688	0.870198949873429	0.922656337711765	-7.24614478274037	0.129417255427725	16.6224538690652	1.76779519424364	0.0958329396214507	0.176631853503666	-5.86288973381463
3447	Q03111	315	Q03111	Q03111	Protein ENL	MLLT1	sp|Q03111|ENL_HUMAN Protein ENL OS=Homo sapiens OX=9606 GN=MLLT1 PE=1 SV=2	0.98703	18.818	0.0128087	92.051	51.169	92.051	0.93076	11.289	0.0203972	84.522	0.98703	18.818	0.0128087	92.051		1	S	QKKSSSKGSRSAPGTSPRTSSSSSFSDKKPA	X;X;X;X;X;X;X;X;X;X;X;X;X;X;X;Phospho (STY);X;X;Phospho (STY);X;Phospho (STY);X;Phospho (STY);X;X;Phospho (STY);X;Acetyl (K);X;X;X	XXXXXXXXXXPPPPPPPPXXXXXXXXXXXXX	SAPGT(0.013)S(0.987)PR	S(-49)APGT(-19)S(19)PR	6	2	0.40457	466520000	466520000	0	0	NA	219180000	247340000	NA	NA	219180000	0	0	247340000	0	0	NA	NA	NA	NA	NA	NA			8780	3447	315	315	141789	164461	413472;413473	578869;578870	413473	578870	20210823_E1_LC8_Vcelkova_Seiser_ext_Uni_MPL_black_phosphorylom_fr04_cv40	1546	413473	578870	20210823_E1_LC8_Vcelkova_Seiser_ext_Uni_MPL_black_phosphorylom_fr04_cv40	1546	413473	578870	20210823_E1_LC8_Vcelkova_Seiser_ext_Uni_MPL_black_phosphorylom_fr04_cv40	1546	11469.8028966752	10614.1126774741	10425.0552361784	9182.55638502575	10115.7588519569	8306.19399122006	12013.2313735857	12919.032796308	13528.158332861	9878.48976356836	9255.49405199243	8296.20777952266	10494.5418663632	8790.20623160539	9938.25282360623	8703.40662258457	10643.6299749644	9205.34890987279	11536.6050336554	9878.48976356836	1	33	722706.177741775	750420.23373697	760694.146322529	690528.896376513	792107.114968184	665307.54802318	976284.181340557	869425.879469618	1004399.26949839	794474.014283098	705470.82438494	707333.055916364	696122.741979998	782333.28855469	730417.283161616	647183.836391477	865256.646020079	817541.800010399	825841.945495831	794474.014283098	-0.00076680525954842	0.234545759973578	-0.235312565233126	-0.112333116229625	0.323067969463075	-0.4354010856927	-0.0183088990727427	0.181779621386831	0.0932574118973335	0.990713615120401	0.0019982783512502	0.00194644900808855	0.10091721161239	9.80862733085419e-05	2.7433069982857e-06	0.781319407654279	0.0118813052304129	0.168328109075005	0.992565849035093	0.00363300224419406	0.00347793764314616	0.131021225373203	0.000220270221934897	7.94632236598026e-06	0.890118602342252	0.0887278869031773	0.385482160045163	12377.7611613425	11031.3094833605	10688.4862062567	10371.2154751198	9960.0716840583	9737.05290982402	9596.91171866482	11588.9835950748	10504.6164557681	9697.47721801624	10232.1867760433	9147.52440106925	11757.7865817225	8763.04748539726	10611.7475693593	10488.406784714	9593.84582132639	8781.69193812151	10895.0442298701	9697.47721801624	-0.200879957288706	13.3211191403519	-1.87056950704683	0.0794960575590812	0.143570366925743	-5.46812171218839	-0.15865640645646	13.3211191403519	-1.47738898405156	0.15865869602449	0.271101627975726	-6.02435168981442	-0.0422235508322455	13.3211191403519	-0.393180522995267	0.69928806445241	0.789821180867606	-7.12038863823651	-0.0807632777293108	13.3211191403519	-0.752057729644376	0.462753716864722	0.572842253311155	-6.90717239677944	-0.0578721017884085	13.3211191403519	-0.538897908856703	0.597251504390149	0.716305830985542	-7.04745011705245	-0.0228911759409023	13.3211191403519	-0.213159820787673	0.833849200938112	0.882773768383107	-7.22901629908733	0.135330912138608	13.3211191403519	1.26018484384428	0.225370567048044	0.426242826761684	-6.02903761052841	0.115998537247265	13.3211191403519	1.08016414163669	0.29581484202402	0.452758289378807	-6.66565097198404	0.0152142325792131	13.3211191403519	0.141673066441828	0.889076930340683	0.924123141672292	-7.36305009559424
3447	Q03111	345	Q03111	Q03111	Protein ENL	MLLT1	sp|Q03111|ENL_HUMAN Protein ENL OS=Homo sapiens OX=9606 GN=MLLT1 PE=1 SV=2	1	76.3317	0.00567998	81.017	53.535	76.332	1	81.0165	0.00567998	81.017	1	76.3317	0.00698972	76.332		1	S	AKDKSSTRGEKVKAESEPREAKKALEVEESN	X;X;X;X;X;X;X;X;X;X;Acetyl (K);X;X;X;X;Phospho (STY);X;X;X;X;X;X;X;X;X;X;X;X;X;Phospho (STY);X	XXXXXXXXXXXPPPPPPPPXXXXXXXXXXXX	VKAES(1)EPR	VKAES(76)EPR	5	3	0.20027	62646000	62646000	0	0	NA	31351000	26217000	NA	NA	31351000	0	0	26217000	0	0	NA	NA	NA	NA	NA	NA			8785	3447	345	345	174580	204642	520278;520279;520280	735801;735802;735803	520280	735803	20210823_E1_LC8_Vcelkova_Seiser_ext_Uni_MPL_black_phosphorylom_fr08_cv70	1211	520279	735802	20210821_E1_LC8_Vcelkova_Seiser_ext_Uni_MPL_red_phosphorylom_fr08_cv70	1197	520279	735802	20210821_E1_LC8_Vcelkova_Seiser_ext_Uni_MPL_red_phosphorylom_fr08_cv70	1197	22338.4176428888	17123.0283544466	20991.0525969612	16727.8456677826	21082.3188590982	17052.5099970363	17743.8083884049	20728.1203739395	21483.2004787917	18282.9497200402	19704.1371831205	16683.6366061787	21659.2870760681	17419.2558133918	19611.1004427754	18038.7824128376	18290.4914686104	17043.9674744603	19019.3191936269	18282.9497200402	1	33	722706.177741775	750420.23373697	760694.146322529	690528.896376513	792107.114968184	665307.54802318	976284.181340557	869425.879469618	1004399.26949839	794474.014283098	705470.82438494	707333.055916364	696122.741979998	782333.28855469	730417.283161616	647183.836391477	865256.646020079	817541.800010399	825841.945495831	794474.014283098	-0.00076680525954842	0.234545759973578	-0.235312565233126	-0.112333116229625	0.323067969463075	-0.4354010856927	-0.0183088990727427	0.181779621386831	0.0932574118973335	0.990713615120401	0.0019982783512502	0.00194644900808855	0.10091721161239	9.80862733085419e-05	2.7433069982857e-06	0.781319407654279	0.0118813052304129	0.168328109075005	0.992565849035093	0.00363300224419406	0.00347793764314616	0.131021225373203	0.000220270221934897	7.94632236598026e-06	0.890118602342252	0.0887278869031773	0.385482160045163	24106.7436639341	17796.0636757822	21521.4760070352	18893.2236929178	20757.850219232	19990.0450509531	14174.8508258023	18594.1045864494	16681.7075701947	17947.9346166961	21783.4305533445	18395.6305108806	24266.449950418	17365.4362401867	20940.103974993	21738.3946368577	16486.4952613802	16259.5544426943	17961.6380410073	17947.9346166961	-0.224211887998237	14.2143845049594	-2.15635477345077	0.046343452363238	0.0930955838197422	-4.9832663120982	-0.40032381882436	14.2143845049594	-3.85010886512287	0.00137611810695815	0.00687137358785962	-1.56252694872933	0.176111930826123	14.2143845049594	1.6937540916721	0.109358529007221	0.200226131624294	-5.80759419772044	-0.226720691750822	14.2143845049594	-2.18048315930862	0.0442262090132671	0.089669786891742	-5.00058726794811	-0.430808349494969	14.2143845049594	-4.14329342288589	0.000739044816624843	0.0039764602265708	-1.02834118635506	0.204087657744147	14.2143845049594	1.96281026357727	0.0669925127261668	0.126488856338385	-5.4278607541987	-0.0157061356142734	14.2143845049594	-0.151053544959979	0.881789692878247	0.93632771964022	-6.81149867851888	-0.0436818625322974	14.2143845049594	-0.420109716865149	0.67989864160286	0.791677381607552	-7.16797646850516	-0.0131973318616883	14.2143845049594	-0.126925159102131	0.900554379280995	0.931942721875158	-7.36514195987358
3447	Q03111	361	Q03111	Q03111	Protein ENL	MLLT1	sp|Q03111|ENL_HUMAN Protein ENL OS=Homo sapiens OX=9606 GN=MLLT1 PE=1 SV=2	0.999996	54.5586	5.13343e-11	159.01	136.85	121.77	0.999993	51.7885	5.13343e-11	159.01	0.999996	54.5586	6.33577e-11	157.42		1;2	S	EPREAKKALEVEESNSEDEASFKSESAQSSP	X;X;X;X;X;X;X;X;X;X;X;X;X;Phospho (STY);X;Phospho (STY);X;X;X;X;X;X;X;X;X;X;X;X;X;X;X	XXXXXXXPPPPPPPPPPPPPPPPXXXXXXXX	ALEVEES(1)NS(1)EDEASFK	ALEVEES(76)NS(55)EDEAS(-55)FK	9	3	-0.57072	471690000	209580000	262120000	0	NA	203630000	261670000	NA	NA	87400000	116230000	0	122180000	139500000	0	NA	NA	NA	NA	NA	NA			8775	3447	361	361	8489	9757;9758	25444;25445;25446;25447;25448;25449	36128;36129;36130;36131;36132;36133;36134;36135;36136;36137;36138;36139;36140;36141;36142;36143;36144;36145;36146;36147;36148;36149;36150;36151;36152	25449	36148	20210823_E1_LC8_Vcelkova_Seiser_ext_Uni_MPL_black_phosphorylom_fr03_cv55	19020	25444	36128	20210821_E1_LC8_Vcelkova_Seiser_ext_Uni_MPL_red_phosphorylom_fr03_cv55	14042	25444	36128	20210821_E1_LC8_Vcelkova_Seiser_ext_Uni_MPL_red_phosphorylom_fr03_cv55	14042	105657.788475605	94041.857758308	108118.73246242	98689.8104280328	109704.032053218	102400.630848688	117805.77027083	111177.263391272	124957.833968591	94605.2647316131	94378.2854001143	89873.2390109744	95722.5673094549	91591.3425825615	87305.8546653028	84321.1369334622	102274.077755036	98551.3861983554	108487.397057825	94605.2647316131	2	33	722706.177741775	750420.23373697	760694.146322529	690528.896376513	792107.114968184	665307.54802318	976284.181340557	869425.879469618	1004399.26949839	794474.014283098	705470.82438494	707333.055916364	696122.741979998	782333.28855469	730417.283161616	647183.836391477	865256.646020079	817541.800010399	825841.945495831	794474.014283098	-0.00076680525954842	0.234545759973578	-0.235312565233126	-0.112333116229625	0.323067969463075	-0.4354010856927	-0.0183088990727427	0.181779621386831	0.0932574118973335	0.990713615120401	0.0019982783512502	0.00194644900808855	0.10091721161239	9.80862733085419e-05	2.7433069982857e-06	0.781319407654279	0.0118813052304129	0.168328109075005	0.992565849035093	0.00363300224419406	0.00347793764314616	0.131021225373203	0.000220270221934897	7.94632236598026e-06	0.890118602342252	0.0887278869031773	0.385482160045163	114021.738853576	97738.2536670919	110850.787298674	111464.96097938	108015.625843918	120040.581959316	94110.5304709538	99731.2648633398	97029.7720270691	92871.7264882616	104337.622431815	99095.5950844471	107244.845159607	91308.3564998098	93222.3910459123	101614.73812022	92186.7573194596	94015.7643281288	102454.317009235	92871.7264882616	-0.0606982950462225	16.6224538690652	-0.829117832292612	0.419030975965174	0.532957662756305	-6.78364128392491	-0.0774431330259873	16.6224538690652	-1.05784655947187	0.305572893755015	0.440275509936216	-6.5332780614174	0.0167448379797648	16.6224538690652	0.228728727179259	0.821928744723473	0.881669543391623	-7.17402915174437	-0.0206867452134283	16.6224538690652	-0.282573824116245	0.781065307229438	0.841063101871521	-7.15856471047727	-0.194707582930405	16.6224538690652	-2.65963861039683	0.016947984137517	0.04718812876315	-4.10248283743197	0.174020837716977	16.6224538690652	2.37706478628058	0.0300336725983732	0.0666746447631454	-4.69355187992201	0.16942880526052	16.6224538690652	2.31433920242001	0.0340186563614071	0.123095599912243	-4.3989393125	0.0121528055233071	16.6224538690652	0.166003143318688	0.870198949873429	0.922656337711765	-7.24614478274037	0.129417255427725	16.6224538690652	1.76779519424364	0.0958329396214507	0.176631853503666	-5.86288973381463
3448	Q03112	726	Q03112	Q03112	MDS1 and EVI1 complex locus protein EVI1	MECOM	sp|Q03112|MECOM_HUMAN Histone-lysine N-methyltransferase MECOM OS=Homo sapiens OX=9606 GN=MECOM PE=1 SV=3	1	69.2611	1.35303e-06	162.31	135.33	69.261	1	69.2611	4.32119e-05	147.39	1	117.269	1.35303e-06	162.31		1	S	PDRDLRSLPLKMEPQSPGEVKKLQKGSSESP	X;X;X;X;X;X;X;X;X;X;X;Oxidation (M);X;X;X;Phospho (STY);X;X;X;X;X;X;X;X;X;X;X;X;X;Phospho (STY);X	XXXXXXXXXXXPPPPPPPPPPPXXXXXXXXX	MEPQS(1)PGEVKK	MEPQS(69)PGEVKK	5	3	-0.2303	667230000	667230000	0	0	NA	178850000	121720000	NA	NA	178850000	0	0	121720000	0	0	NA	NA	NA	NA	NA	NA			8788	3448	726	726	108454;108455	125250;125251;125252	315839;315840;315841;315842;315843;315844;315845;315846;315847;315848;315849	444331;444332;444333;444334;444335;444336;444337;444338;444339;444340;444341;444342;444343;444344;444345;444346;444347;444348;444349;444350;444351;444352;444353	315849	444353	20210821_E1_LC8_Vcelkova_Seiser_ext_Uni_MPL_red_phosphorylom_fr08_cv55	6740	315847	444349	20210823_E1_LC8_Vcelkova_Seiser_ext_Uni_MPL_black_phosphorylom_fr05_cv40	8421	315847	444349	20210823_E1_LC8_Vcelkova_Seiser_ext_Uni_MPL_black_phosphorylom_fr05_cv40	8421	165585.808568351	99860.1842873362	162868.575499536	91487.5178095078	167298.361488625	94064.7258447309	229439.389349173	226851.704452369	245947.233116858	153790.706304147	159054.147976448	95632.8542545528	161310.741527272	103047.49833268	152950.516781459	91788.9808194795	215468.516503753	216567.06792506	222164.634677714	153790.706304147	1	24	347442.694512104	168588.686043069	330091.559976662	164242.670120023	358199.0459214	159799.296721133	545599.41685664	568179.155195124	590187.561822218	371399.049747666	336379.027420534	218866.721414238	345618.842734208	243042.114747142	349208.089326209	210403.899742953	537258.79235964	579149.14010871	548008.45265057	371399.049747666	-0.619645409709701	0.690131211618169	-1.30977662132787	-1.07160167529147	0.718319576939223	-1.78992125223069	-0.446274205473323	0.0338704254295017	0.00568206010844818	7.45021783438001e-10	1.29835535761748e-10	2.30579551750602e-15	7.62827496487722e-14	6.72156165200397e-11	9.26023101324522e-18	1.1497860938255e-07	0.530654060471861	0.915773913295777	7.05836107314632e-09	2.05389277420891e-09	1.46293620395492e-13	3.30327421963926e-12	1.11687344194345e-09	1.65410876474093e-15	4.69441236593327e-05	0.746893413714922	0.96400804574561	174979.512833043	217475.937532851	181154.927773852	204514.037351085	171480.419461261	216122.112943979	154397.887893457	146589.891834958	153002.724048089	152032.549229871	173605.453415561	160425.964868807	171361.458671896	155669.378652234	160810.324245256	160171.055339214	147247.37605697	137293.27829618	148845.237721718	152032.549229871	-0.0860695539200407	17.3374229722441	-1.82639043637243	0.086189779737727	0.153056226440563	-5.53922791379356	-0.222966327345432	17.3374229722441	-4.73133122399002	0.000215984684719466	0.00165328413611335	0.291275505290852	0.136896773425391	17.3374229722441	2.9049407876176	0.0101958435755396	0.0319335637995449	-3.61778086537856	0.274149475679881	17.3374229722441	5.81743436225321	2.44803075161885e-05	0.000207034900485826	2.41731259505317	-0.216819312352889	17.3374229722441	-4.60089195849728	0.000283036719977285	0.00186282244669105	-0.0636449558542447	0.49096878803277	17.3374229722441	10.4183263207505	1.30660501385065e-08	8.90445887832513e-07	10.0660887631647	0.421632013778229	17.3374229722441	8.94700440005071	1.09813656775322e-07	2.07818121845113e-05	8.05638294810762	0.0675599991708502	17.3374229722441	1.43361886691781	0.170611423659202	0.306579668750544	-6.23876355818296	0.0614129841783075	17.3374229722441	1.30317960142507	0.210647449476839	0.323891679206927	-6.51981158029622
3448	Q03112	624	Q03112	Q03112	MDS1 and EVI1 complex locus protein EVI1	MECOM	sp|Q03112|MECOM_HUMAN Histone-lysine N-methyltransferase MECOM OS=Homo sapiens OX=9606 GN=MECOM PE=1 SV=3	0.999999	62.8492	5.81855e-10	161.08	124.55	161.08	0.999997	55.6079	3.83912e-05	105.79	0.999999	62.8492	5.81855e-10	161.08		1	S	KEKFKENGKMFKDKVSPLQNLASINNKKEYS	X;X;X;X;X;X;X;X;X;X;X;X;X;X;X;Phospho (STY);X;X;X;X;X;X;X;X;X;X;X;X;X;X;X	XXXXXXXXXXXXPPPPPPPPPPPPPPPXXXX	DKVS(1)PLQNLASINNK	DKVS(63)PLQNLAS(-63)INNK	4	3	-0.19682	84201000	84201000	0	0	NA	8145000	67289000	NA	NA	8145000	0	0	67289000	0	0	NA	NA	NA	NA	NA	NA			8786	3448	624	624	24730	28446	71533;71534;71535;71536	99987;99988;99989;99990	71536	99990	20210823_E1_LC8_Vcelkova_Seiser_ext_Uni_MPL_black_phosphorylom_fr05_cv70	7429	71536	99990	20210823_E1_LC8_Vcelkova_Seiser_ext_Uni_MPL_black_phosphorylom_fr05_cv70	7429	71536	99990	20210823_E1_LC8_Vcelkova_Seiser_ext_Uni_MPL_black_phosphorylom_fr05_cv70	7429	12590.7502015879	9994.53274417763	13983.1812901596	11311.5228336569	13923.5109096503	9144.27419130876	16056.334598868	17895.2135021096	17153.0053321981	14157.1131864744	13897.7748708048	7268.01683030772	15628.5705290298	7696.29355447464	15918.8647616121	6985.80857571202	20237.6048161424	24488.3402629106	20920.0704993106	14157.1131864744	1	24	347442.694512104	168588.686043069	330091.559976662	164242.670120023	358199.0459214	159799.296721133	545599.41685664	568179.155195124	590187.561822218	371399.049747666	336379.027420534	218866.721414238	345618.842734208	243042.114747142	349208.089326209	210403.899742953	537258.79235964	579149.14010871	548008.45265057	371399.049747666	-0.619645409709701	0.690131211618169	-1.30977662132787	-1.07160167529147	0.718319576939223	-1.78992125223069	-0.446274205473323	0.0338704254295017	0.00568206010844818	7.45021783438001e-10	1.29835535761748e-10	2.30579551750602e-15	7.62827496487722e-14	6.72156165200397e-11	9.26023101324522e-18	1.1497860938255e-07	0.530654060471861	0.915773913295777	7.05836107314632e-09	2.05389277420891e-09	1.46293620395492e-13	3.30327421963926e-12	1.11687344194345e-09	1.65410876474093e-15	4.69441236593327e-05	0.746893413714922	0.96400804574561	13305.0250835172	21766.1362659677	15553.1672632255	25286.1292850568	14271.5653035407	21009.7870569135	10804.8759910318	11563.7544710999	10670.811410148	13995.2670691226	15169.2334881497	12192.2389724066	16602.3329720939	11626.4562937993	16736.9019588794	12190.1814572939	13830.0214583924	15524.4495247575	14015.9700536592	13995.2670691226	-0.428824185225968	13.8343491054395	-5.20346927523375	8.23843904498195e-05	0.000556986670229101	1.23548589933831	-0.162049857241865	13.8343491054395	-1.96635703457286	0.0665490977432898	0.140547763986644	-5.27615794339984	-0.266774327984104	13.8343491054395	-3.23711224066089	0.00506700719723506	0.018740004670231	-2.93847844036483	0.656389958639158	13.8343491054395	7.96481425260802	5.22223808182403e-07	1.05917148630696e-05	6.34168970808199	-0.38245364370262	13.8343491054395	-4.64079651468143	0.000260523503162451	0.00175311794989131	0.019953765372648	1.03884360234178	13.8343491054395	12.6056107672894	8.12965261449679e-10	1.35138995690439e-07	12.8678298120378	0.914132988146019	13.8343491054395	11.0923382616326	5.30611987884136e-09	2.55487504290997e-06	10.9972837207179	-0.391484942179863	13.8343491054395	-4.75038474631775	0.000207649574357642	0.00188370015794495	0.195149611609628	-0.171081155719108	13.8343491054395	-2.07594526620918	0.0540897223867639	0.113316111941183	-5.35342581157731
3448	Q03112	1039	Q03112	Q03112	MDS1 and EVI1 complex locus protein EVI1	MECOM	sp|Q03112|MECOM_HUMAN Histone-lysine N-methyltransferase MECOM OS=Homo sapiens OX=9606 GN=MECOM PE=1 SV=3	0.999999	63.0084	1.37388e-115	296.44	259.81	296.44	0.827614	6.84319	0.00381353	61.648	0.999999	63.0084	1.37388e-115	296.44		1	S	TEIRNFIGNSNHGSQSPRNVEERMNGSHFKD	X;X;X;X;X;X;X;X;X;X;X;X;X;X;X;Phospho (STY);X;X;X;X;X;X;X;X;X;X;X;X;X;X;X	XXXXPPPPPPPPPPPPPPXXXXXXXXXXXXX	NFIGNSNHGSQS(1)PR	NFIGNS(-160)NHGS(-63)QS(63)PR	12	2	-2.0865	46140000	46140000	0	0	NA	13072000	23524000	NA	NA	13072000	0	0	23524000	0	0	NA	NA	NA	NA	NA	NA			8789	3448	1039	1039	113569	131895	332877;332878;332879;332880	468274;468275;468276;468277;468278	332879	468277	20210823_E1_LC8_Vcelkova_Seiser_ext_Uni_MPL_black_phosphorylom_fr03_cv40	3239	332879	468277	20210823_E1_LC8_Vcelkova_Seiser_ext_Uni_MPL_black_phosphorylom_fr03_cv40	3239	332879	468277	20210823_E1_LC8_Vcelkova_Seiser_ext_Uni_MPL_black_phosphorylom_fr03_cv40	3239	12254.7023040976	9787.37995230057	12292.7202293715	8113.15815760864	11789.7299949772	9555.95387687014	12420.964880028	9829.71292731873	13530.1217647805	10774.9560998043	10333.0397586725	6135.19903984435	10109.5791338138	6338.54573650373	10860.3176898298	5672.30208633882	11647.9082370028	11444.0571615251	14736.9914919075	10774.9560998043	1	24	347442.694512104	168588.686043069	330091.559976662	164242.670120023	358199.0459214	159799.296721133	545599.41685664	568179.155195124	590187.561822218	371399.049747666	336379.027420534	218866.721414238	345618.842734208	243042.114747142	349208.089326209	210403.899742953	537258.79235964	579149.14010871	548008.45265057	371399.049747666	-0.619645409709701	0.690131211618169	-1.30977662132787	-1.07160167529147	0.718319576939223	-1.78992125223069	-0.446274205473323	0.0338704254295017	0.00568206010844818	7.45021783438001e-10	1.29835535761748e-10	2.30579551750602e-15	7.62827496487722e-14	6.72156165200397e-11	9.26023101324522e-18	1.1497860938255e-07	0.530654060471861	0.915773913295777	7.05836107314632e-09	2.05389277420891e-09	1.46293620395492e-13	3.30327421963926e-12	1.11687344194345e-09	1.65410876474093e-15	4.69441236593327e-05	0.746893413714922	0.96400804574561	12949.9131454845	21314.9980275644	13672.9067499108	18136.4056016393	12084.4449813165	21955.6579208387	8358.50700490045	6351.88771564592	8417.03100489912	10651.7752799281	11278.3732790859	10291.9151927576	10739.4722169596	9575.36565492126	11418.406723028	9898.12288207589	7959.97462776034	7254.99098163132	9873.44815297889	10651.7752799281	-0.16790187730947	13.4289322864119	-1.40455759770776	0.17894804896462	0.276156059504929	-6.15694767021194	-0.426112022969688	13.4289322864119	-3.56457526817028	0.00252678517768234	0.0110848732063732	-2.1641628686071	0.258210145660218	13.4289322864119	2.16001767046252	0.0460161382551953	0.102655878976634	-5.03785956207969	0.662645544231564	13.4289322864119	5.54326043670234	4.1840540260288e-05	0.000315561303336483	1.87196582969136	-0.753151929561811	13.4289322864119	-6.30037782689303	9.75776669390823e-06	0.000136630948323011	3.35553012360637	1.41579747379338	13.4289322864119	11.8436382635954	2.04094905856146e-09	2.44933798725507e-07	11.9430200908096	1.04040414393354	13.4289322864119	8.70334250256811	1.59921649745939e-07	2.58841607042737e-05	7.68690451681694	-0.117183184199618	13.4289322864119	-0.980278090564731	0.341295466918802	0.499556703857251	-6.76764965980697	0.209856722392505	13.4289322864119	1.75552446815802	0.0979681591265184	0.179652105756604	-5.88207188047509
3450	Q03135	37	Q03135	Q03135	Caveolin-1	CAV1	sp|Q03135|CAV1_HUMAN Caveolin-1 OS=Homo sapiens OX=9606 GN=CAV1 PE=1 SV=4	1	113.379	0.000514294	143.89	109.17	113.38	1	78.8301	0.000514294	143.89	1	113.379	0.000514294	143.89		1	S	GNIYKPNNKAMADELSEKQVYDAHTKEIDLV	X;X;X;X;X;X;X;X;X;X;Oxidation (M);X;X;X;X;Phospho (STY);X;X;X;X;X;X;X;X;X;X;X;X;X;X;X	XXXXXXXXXPPPPPPPPPXXXXXXXXXXXXX	AMADELS(1)EK	AMADELS(110)EK	7	3	-0.42964	613430000	613430000	0	0	2.2406	119580000	81938000	0.68132	0.83384	119580000	0	0	81938000	0	0	NA	NA	NA	NA	NA	NA			8791	3450	37	37	9906	11336;11337	29376;29377;29378;29379;29380;29381;29382;29383;29384;29385	41579;41580;41581;41582;41583;41584;41585;41586;41587;41588;41589;41590;41591;41592;41593;41594;41595;41596;41597;41598;41599;41600	29385	41599	20210823_E1_LC8_Vcelkova_Seiser_ext_Uni_MPL_black_phosphorylom_fr04_cv55	10173	29384	41596	20210823_E1_LC8_Vcelkova_Seiser_ext_Uni_MPL_black_phosphorylom_fr04_cv40	10111	29384	41596	20210823_E1_LC8_Vcelkova_Seiser_ext_Uni_MPL_black_phosphorylom_fr04_cv40	10111	286000.111970307	219437.337747246	274236.211450145	210147.725296727	278607.554797019	209945.428386268	128609.397244916	129480.535433505	124763.904816484	200464.314161449	288698.818195613	220970.234887371	270853.700722453	238050.917858448	254251.141174965	200855.744671752	128658.59713758	132376.00441165	130600.622456867	200464.314161449	1	5	770426.307244587	534003.033862166	748419.207890853	542288.123918153	768448.807060198	572581.353262598	264594.133861068	232807.015585246	251095.153822241	475604.892921658	764585.593913236	549350.49346411	685224.950508924	686477.60729252	655700.043235053	398098.202138591	235889.182562889	178520.543586221	211404.116695936	475604.892921658	-0.398075923891955	-1.75669628513421	1.35862036124226	-0.472688167538255	-1.61343430305882	1.14074613552057	0.0477747607982266	0.265648986519921	0.122387004444526	0.00734036741256454	8.90687284373578e-11	5.47842719857652e-09	0.00210435782495558	3.57201511951342e-10	7.7287745153823e-08	0.72119887616481	0.0589913801980377	0.365354546122752	0.0122064216825695	1.50923967909468e-09	3.40871079830153e-08	0.00369804549931731	4.17823432942812e-09	3.14655805768698e-07	0.856927407267837	0.223556324681553	0.602600707895785	185632.451700843	205487.591861209	183230.884020598	193781.985439895	181299.559668148	183353.001131271	243058.768228963	278116.800438252	248467.407843116	210770.370987709	188815.52327353	201142.136909052	197660.735465799	173405.267744745	193899.415498003	252297.439254725	272740.471896151	370800.122657964	308923.259187857	210770.370987709	0.0940588275251635	17.7432511403147	0.832965305279463	0.416919666281314	0.530821178380836	-6.7804065286541	0.70336895606556	17.7432511403147	6.2288883736777	1.11588198409233e-05	0.000171152921275807	3.29098636785404	-0.609310128540397	17.7432511403147	-5.39592306839823	5.60303820971922e-05	0.000595189749721555	1.57435551543279	0.0812075220235258	17.7432511403147	0.719156831454425	0.482242337998322	0.591137319353997	-6.93189436372947	0.481855214650363	17.7432511403147	4.26720900666514	0.000569036718205831	0.00324511853066756	-0.766260998288741	-0.400647692626837	17.7432511403147	-3.54805217521071	0.00261724236997774	0.00958032982981587	-2.33674501661001	-0.0897930030273031	17.7432511403147	-0.795188055672792	0.437946615922626	0.634627164624854	-6.4981198969476	-0.298455438940863	17.7432511403147	-2.64305894886031	0.017534226525043	0.0579107317719302	-4.19379106915645	-0.0769416975256654	17.7432511403147	-0.681379581847754	0.505211020028031	0.622643097621963	-7.13165354034203
3452	Q03164	2201	Q03164	Q03164	Histone-lysine N-methyltransferase 2A;MLL cleavage product N320;MLL cleavage product C180	KMT2A	sp|Q03164|KMT2A_HUMAN Histone-lysine N-methyltransferase 2A OS=Homo sapiens OX=9606 GN=KMT2A PE=1 SV=5	0.999992	51.5066	5.4208e-21	198.29	154.2	198.29	0.999967	46.2321	6.78975e-21	196.44	0.999992	51.5066	5.4208e-21	198.29		1;2	S	GLRSIGSRRHSTSSLSPQRSKLRIMSPMRTG	X;X;X;X;X;X;X;X;X;X;Phospho (STY);X;X;X;X;Phospho (STY);X;X;X;X;X;X;X;X;X;X;X;X;X;X;X	XXXXXXXXPPPPPPPPPPPXXXXXXXXXXXX	HSTSSLS(1)PQR	HS(-100)T(-82)S(-63)S(-52)LS(52)PQR	7	2	-2.0711	1.9e+09	1459500000	440490000	0	NA	195480000	192030000	NA	NA	134720000	60760000	0	132420000	59611000	0	NA	NA	NA	NA	NA	NA			8810	3452	2201	2201	71955;135691	83051;157230;157231	210506;210507;210508;210509;210510;394066;394067;394068;394070;394072;394073;394074	295879;295880;295881;295882;295883;295884;295885;550332;550333;550334;550336;550338;550339;550340	210509	295884	20210823_E1_LC8_Vcelkova_Seiser_ext_Uni_MPL_black_phosphorylom_fr04_cv40	1250	210509	295884	20210823_E1_LC8_Vcelkova_Seiser_ext_Uni_MPL_black_phosphorylom_fr04_cv40	1250	210509	295884	20210823_E1_LC8_Vcelkova_Seiser_ext_Uni_MPL_black_phosphorylom_fr04_cv40	1250	43928.5792943097	36211.8876050675	42529.5309909325	34688.2775858918	40779.4154987801	28543.441221966	42381.7185194641	42291.2871237356	45671.4000946472	34557.0312920831	31941.4692530434	30583.6273818781	30412.6220163075	36479.1198496872	32113.2232002871	15072.1418922471	33197.2418083586	33127.8563704603	37056.0617997543	34557.0312920831	1	144	2545974.94587281	2713083.00238177	2390072.22007121	2795620.28824624	2496557.28614124	2713612.04289133	2595167.96077021	2436611.53721734	2763672.14085834	2523957.42713228	2297506.03668724	2864164.06124617	2224308.0523432	3100667.64589573	2408004.89341486	2540998.93247544	2392911.77788959	2503025.24603798	2583641.52704036	2523957.42713228	0.291608405209516	0.110194127660577	0.181414277548939	0.146034546272084	0.0673594028690481	0.0786751434030357	-0.0442575709987167	0.0584815631471862	0.101316287938715	9.83334489335884e-05	0.0765841283797436	0.00627073925680162	0.0227832418140029	0.265864975514388	0.196517438213991	0.460318936194623	0.331991844783428	0.101234848149213	0.000234740242449072	0.101708847076816	0.0101808731277787	0.0334377807794011	0.311879367910845	0.233955254747788	0.681363736722051	0.581392581121958	0.287222894782049	44354.76967387	34311.1582851262	45743.2339881998	31897.1476288579	41990.085301044	27039.9490526374	41981.735489359	44618.1853058582	42482.0143113705	35196.6797982726	35739.2573692482	27449.7503418302	35148.4539181456	30243.8050408503	34282.6061029861	15248.1721871659	35663.3889983488	34023.2190017665	36870.0988300201	35196.6797982726	-0.588792889579453	15.0786598760286	-3.4851627309272	0.00299206699798365	0.0100506324801193	-2.36283939070971	0.0183223533667594	15.0786598760286	0.108453047288526	0.914962021997313	0.947625480558133	-7.09751618064628	-0.607115242946213	15.0786598760286	-3.59361577821573	0.0023752978351242	0.0104203062303362	-2.19300422178189	-0.508499552139012	15.0786598760286	-3.00989315457573	0.00818379788404504	0.0227823848164274	-3.40433865811268	-0.0328168392733303	15.0786598760286	-0.194248312448083	0.848385087865114	0.903638582955142	-7.17948209833402	-0.475682712865682	15.0786598760286	-2.81564484212765	0.0122799925780868	0.0324886952797173	-3.84586837611764	0.408376225934534	15.0786598760286	2.41724658706444	0.0277158431004645	0.106775003438401	-4.20964725678456	0.276943695854003	15.0786598760286	1.63927565097636	0.120337403105739	0.238637819700741	-5.94761107487796	0.328082888494093	15.0786598760286	1.94197701071297	0.0696511447736826	0.138053603346894	-5.58119948847144
3452	Q03164	3036	Q03164	Q03164	Histone-lysine N-methyltransferase 2A;MLL cleavage product N320;MLL cleavage product C180	KMT2A	sp|Q03164|KMT2A_HUMAN Histone-lysine N-methyltransferase 2A OS=Homo sapiens OX=9606 GN=KMT2A PE=1 SV=5	0.999758	36.1836	6.97106e-31	189.86	173.36	154.7	0.997625	26.2335	6.97106e-31	189.86	0.999758	36.1836	1.0533e-24	170.53		1;2	S	DLTRNSSTPGLQVPVSPTVPIQNQKYVPNST	X;X;X;X;X;Phospho (STY);Phospho (STY);Phospho (STY);X;X;X;X;X;X;X;Phospho (STY);X;X;X;X;X;X;X;X;X;X;X;X;X;X;X	XXXXPPPPPPPPPPPPPPPPPPPPPXXXXXX	NSSTPGLQVPVS(1)PTVPIQNQK	NS(-68)S(-64)T(-61)PGLQVPVS(36)PT(-36)VPIQNQK	12	3	-0.022596	1797900000	1136800000	661110000	0	44.198	208140000	273430000	10.18	13.515	190750000	17394000	0	249570000	23853000	0	NA	NA	NA	NA	NA	NA			8823	3452	3036	3036	118579	137658;137659	347178;347179;347181;347182;347183;347185;347186;347187;347188;347189;347190;347191;347192;347193;347194	487408;487409;487410;487411;487412;487413;487415;487416;487417;487418;487419;487420;487423;487424;487425;487426;487427;487428;487429;487430;487431;487432;487433;487434;487435;487436;487437;487438;487439;487440;487441	347185	487423	20210823_E1_LC8_Vcelkova_Seiser_ext_Uni_MPL_black_phosphorylom_fr02_cv70	8010	347187	487426	20210821_E1_LC8_Vcelkova_Seiser_ext_Uni_MPL_red_phosphorylom_fr08_cv55	17959	347187	487426	20210821_E1_LC8_Vcelkova_Seiser_ext_Uni_MPL_red_phosphorylom_fr08_cv55	17959	58750.4816238372	49329.6742919637	59129.4257242655	55668.923912642	59445.3269950546	51034.1256051816	57356.8179566713	54208.5368972418	59217.6303224279	52721.9596147784	54209.3762849785	53362.6048307381	54353.5098985525	59235.4594624729	51980.9732274249	52926.3630997155	50562.2137990636	52307.009023388	50917.3656686525	52721.9596147784	1	144	2545974.94587281	2713083.00238177	2390072.22007121	2795620.28824624	2496557.28614124	2713612.04289133	2595167.96077021	2436611.53721734	2763672.14085834	2523957.42713228	2297506.03668724	2864164.06124617	2224308.0523432	3100667.64589573	2408004.89341486	2540998.93247544	2392911.77788959	2503025.24603798	2583641.52704036	2523957.42713228	0.291608405209516	0.110194127660577	0.181414277548939	0.146034546272084	0.0673594028690481	0.0786751434030357	-0.0442575709987167	0.0584815631471862	0.101316287938715	9.83334489335884e-05	0.0765841283797436	0.00627073925680162	0.0227832418140029	0.265864975514388	0.196517438213991	0.460318936194623	0.331991844783428	0.101234848149213	0.000234740242449072	0.101708847076816	0.0101808731277787	0.0334377807794011	0.311879367910845	0.233955254747788	0.681363736722051	0.581392581121958	0.287222894782049	59320.4725150714	46740.4041801021	63597.4837594524	51189.623929422	61210.1551908086	48345.9631086123	56815.5054605071	57191.1310564751	55082.2662241457	53697.8398177374	60654.7818926855	47894.5862733549	62817.399858991	49110.441668279	55492.5059652605	53544.4997502348	54318.3650540408	53720.7359096437	50661.8408214103	53697.8398177374	-0.2491492660904	15.735067778683	-4.13441233149504	0.000753048693703313	0.00328251310462242	-0.992853649689086	-0.172086649443452	15.735067778683	-2.85562617425701	0.0113002436529278	0.0357751376076864	-3.62402442746116	-0.0770626166469484	15.735067778683	-1.27878615723803	0.21890468678721	0.338051164668819	-6.37932361906081	-0.332451251696716	15.735067778683	-5.51673531375022	4.40901702263812e-05	0.000328898231628087	1.81872274963633	-0.122535579795398	15.735067778683	-2.03336987542709	0.0586539456428432	0.125533220592016	-5.25604436311325	-0.209915671901317	15.735067778683	-3.48336543832313	0.00300353079961675	0.0106535272105207	-2.47276501778368	-0.0409045755200825	15.735067778683	-0.678775354623913	0.506817359122675	0.690389986897361	-6.58517120346579	0.0919484797342864	15.735067778683	1.52580392646118	0.146253973689223	0.274579433484881	-6.11185556766263	0.0423974100862328	15.735067778683	0.703547627631268	0.491656832072666	0.610279585401197	-7.11588915353743
3452	Q03164	3517	Q03164	Q03164	Histone-lysine N-methyltransferase 2A;MLL cleavage product N320;MLL cleavage product C180	KMT2A	sp|Q03164|KMT2A_HUMAN Histone-lysine N-methyltransferase 2A OS=Homo sapiens OX=9606 GN=KMT2A PE=1 SV=5	0.775213	7.8303	1.14561e-26	157.26	136.26	111.58	0.635896	5.74549	9.77704e-15	114.51	0.775213	7.8303	1.14561e-26	157.26		2;3	S	SSAVQASPTSPGGSPSSPSSGQRSASPSVPG	X;X;X;X;X;X;Phospho (STY);X;Phospho (STY);Phospho (STY);X;X;X;X;X;Phospho (STY);X;X;X;X;X;X;X;X;X;Phospho (STY);X;Phospho (STY);X;X;X	PPPPPPPPPPPPPPPPPPPPPPPXXXXXXXX	ALSSAVQAS(0.002)PT(0.183)S(0.815)PGGS(0.053)PS(0.775)S(0.129)PS(0.035)S(0.008)GQR	ALS(-64)S(-58)AVQAS(-27)PT(-6.5)S(6.5)PGGS(-12)PS(7.8)S(-7.8)PS(-14)S(-20)GQR	18	3	-3.5228	486760000	0	434890000	51869000	NA	287800000	26952000	NA	NA	0	271430000	16362000	0	0	26952000	NA	NA	NA	NA	NA	NA			8795	3452	3517	3517	9554	10938;10939;10940	28254;28256;28260;28261;28265;28267;28270;28272;28273	39920;39921;39923;39924;39925;39926;39927;39928;39929;39948;39949;39950;39951;39952;39953;39964;39966;39967;39968;39972;39973;39975;39976	28270	39972	20210823_E1_LC8_Vcelkova_Seiser_ext_Uni_MPL_black_phosphorylom_fr08_cv55	11811	28272	39975	20210823_E1_LC8_Vcelkova_Seiser_ext_Uni_MPL_black_phosphorylom_fr08_cv55	11603	28272	39975	20210823_E1_LC8_Vcelkova_Seiser_ext_Uni_MPL_black_phosphorylom_fr08_cv55	11603	5045.31956225065	5967.85682967614	4858.90727593585	5437.84797969338	5062.26904838534	5329.22389785547	5333.64015673598	5537.99725763262	5432.36024478637	5045.7484298812	4781.79998137543	5190.66113947668	5500.85351993026	6039.28792318578	5554.38361328073	5098.67381426535	4764.91596903215	6067.3452904762	5978.79768614098	5045.7484298812	3	144	2545974.94587281	2713083.00238177	2390072.22007121	2795620.28824624	2496557.28614124	2713612.04289133	2595167.96077021	2436611.53721734	2763672.14085834	2523957.42713228	2297506.03668724	2864164.06124617	2224308.0523432	3100667.64589573	2408004.89341486	2540998.93247544	2392911.77788959	2503025.24603798	2583641.52704036	2523957.42713228	0.291608405209516	0.110194127660577	0.181414277548939	0.146034546272084	0.0673594028690481	0.0786751434030357	-0.0442575709987167	0.0584815631471862	0.101316287938715	9.83334489335884e-05	0.0765841283797436	0.00627073925680162	0.0227832418140029	0.265864975514388	0.196517438213991	0.460318936194623	0.331991844783428	0.101234848149213	0.000234740242449072	0.101708847076816	0.0101808731277787	0.0334377807794011	0.311879367910845	0.233955254747788	0.681363736722051	0.581392581121958	0.287222894782049	5094.26871320845	5654.60940725263	5226.06591870217	5000.30130818925	5212.55899719538	5048.51330179538	5283.30322784524	5842.70200009369	5053.00045948411	5139.14492041021	5350.34812797034	4658.7787187108	6357.44252343859	5007.00256165743	5929.60552017344	5158.22215594343	5118.89068161233	6231.33037250427	5948.79355404614	5139.14492041021	-0.248414166373703	12.3866304315338	-2.60011506899684	0.0191443135654802	0.0454008484998982	-4.16006190221161	-0.029348964161608	12.3866304315338	-0.307191353416	0.762593088726371	0.842032007937085	-7.05410920863829	-0.219065202212095	12.3866304315338	-2.29292371558084	0.0354888072654087	0.0838144990250154	-4.79883570889741	0.0135696054040348	12.3866304315338	0.1420310926966	0.888798604361109	0.921530859365081	-7.18996560715936	0.0562080141454722	12.3866304315338	0.588321136074714	0.564391667052192	0.68854328041347	-7.01861209930722	-0.0426384087414373	12.3866304315338	-0.446290043378114	0.661267804155798	0.749767542566522	-7.14843374186972	0.0821760323689666	12.3866304315338	0.860124618462746	0.402211908579679	0.603199036775584	-6.44404138220826	-0.0942507611016907	12.3866304315338	-0.986509053739979	0.338321726078316	0.496672998729286	-6.76154193086746	-0.179807739408771	12.3866304315338	-1.88202154323069	0.0778380709173795	0.150642874505142	-5.68008829514736
3452	Q03164	337	Q03164	Q03164	Histone-lysine N-methyltransferase 2A;MLL cleavage product N320;MLL cleavage product C180	KMT2A	sp|Q03164|KMT2A_HUMAN Histone-lysine N-methyltransferase 2A OS=Homo sapiens OX=9606 GN=KMT2A PE=1 SV=5	0.999211	31.027	0.0089297	83.511	47.603	83.511	0.999211	31.027	0.0089297	83.511	0.999082	30.3699	0.046295	62.378		1	T	SELEKPQKVRKDKEGTPPLTKEDKTVVRQSP	X;X;X;X;Acetyl (K);X;X;X;X;X;X;X;X;X;X;Phospho (STY);X;X;X;X;X;X;X;X;X;X;X;X;X;Phospho (STY);X	XXXXXXXXXXXPPPPPPPPPPXXXXXXXXXX	DKEGT(0.999)PPLT(0.001)K	DKEGT(31)PPLT(-31)K	5	3	1.4175	117390000	117390000	0	0	NA	60818000	56570000	NA	NA	60818000	0	0	56570000	0	0	NA	NA	NA	NA	NA	NA			32074	3452	337	337	24412	28054	70538;70539	98598;98599	70538	98598	20210821_E1_LC8_Vcelkova_Seiser_ext_Uni_MPL_red_phosphorylom_fr08_cv55	5995	70538	98598	20210821_E1_LC8_Vcelkova_Seiser_ext_Uni_MPL_red_phosphorylom_fr08_cv55	5995	70538	98598	20210821_E1_LC8_Vcelkova_Seiser_ext_Uni_MPL_red_phosphorylom_fr08_cv55	5995	25106.7989572066	25656.5838778709	21078.7643634441	25698.8129604746	25652.1272250302	26394.5155459329	28320.659035633	22482.3249757729	29209.4086278655	24936.5130527265	24833.9395847044	27784.6482437469	23147.9268906093	27745.7768665526	22638.9907622776	26590.7918910068	23057.6573515775	25703.3858648484	23704.1970875589	24936.5130527265	1	144	2545974.94587281	2713083.00238177	2390072.22007121	2795620.28824624	2496557.28614124	2713612.04289133	2595167.96077021	2436611.53721734	2763672.14085834	2523957.42713228	2297506.03668724	2864164.06124617	2224308.0523432	3100667.64589573	2408004.89341486	2540998.93247544	2392911.77788959	2503025.24603798	2583641.52704036	2523957.42713228	0.291608405209516	0.110194127660577	0.181414277548939	0.146034546272084	0.0673594028690481	0.0786751434030357	-0.0442575709987167	0.0584815631471862	0.101316287938715	9.83334489335884e-05	0.0765841283797436	0.00627073925680162	0.0227832418140029	0.265864975514388	0.196517438213991	0.460318936194623	0.331991844783428	0.101234848149213	0.000234740242449072	0.101708847076816	0.0101808731277787	0.0334377807794011	0.311879367910845	0.233955254747788	0.681363736722051	0.581392581121958	0.287222894782049	25350.3824363223	24309.8929304656	22671.560865901	23631.0041297656	26413.6941924652	25004.2155071979	28053.3790995812	23719.3192758743	27169.6184654757	25398.0863629144	27786.6541228546	24937.5801013826	26752.5056267401	23003.2377348092	24168.3495310232	26901.350600722	24770.5579959628	26398.083733134	23585.2394144692	25398.0863629144	-0.0731160271891742	14.6225228867756	-0.874065951095255	0.394795946722777	0.509428819955615	-6.74499710052847	-0.0734137598095472	14.6225228867756	-0.877625197350869	0.392917221716493	0.528949356425125	-6.70702582558614	0.000297732620373026	14.6225228867756	0.00355924625561389	0.997203396135042	0.998033918734993	-7.20159223102695	-0.0265938353267305	14.6225228867756	-0.317916151379339	0.754590840235547	0.820564173067315	-7.14742513510863	0.0840180497821574	14.6225228867756	1.0043942404311	0.329887324086952	0.467155237851102	-6.68284606031801	-0.110611885108888	14.6225228867756	-1.32231039181043	0.204345667334235	0.307086439909404	-6.37611106123657	-0.0344804010491426	14.6225228867756	-0.412196144891568	0.685573299719918	0.817094967527828	-6.73480057897198	0.0764292166801184	14.6225228867756	0.91367349317448	0.374224457859479	0.53211594684192	-6.83077409258761	-0.0810025929115863	14.6225228867756	-0.968345944607485	0.347041083302843	0.471160793080765	-6.89173089338758
3452	Q03164	1837	Q03164	Q03164	Histone-lysine N-methyltransferase 2A;MLL cleavage product N320;MLL cleavage product C180	KMT2A	sp|Q03164|KMT2A_HUMAN Histone-lysine N-methyltransferase 2A OS=Homo sapiens OX=9606 GN=KMT2A PE=1 SV=5	0.996006	23.9837	4.72684e-64	220.83	193.51	119.43	0.987194	18.8692	5.42286e-28	158.74	0.996006	23.9837	4.72684e-64	220.83		1;2	S	KIIPAPKPKGPGEPDSPTPLHPPTPPILSTD	X;X;X;X;X;X;X;X;X;X;X;X;X;X;X;Phospho (STY);X;X;X;X;X;X;X;Phospho (STY);X;X;X;X;X;X;X	XXXXXXXXXPPPPPPPPPPPPPPPPPPPPPP	GPGEPDS(0.996)PT(0.004)PLHPPT(0.992)PPILS(0.004)T(0.003)DR	GPGEPDS(24)PT(-24)PLHPPT(24)PPILS(-24)T(-25)DR	7	3	1.8737	1744600000	702580000	1.042e+09	0	NA	334370000	509720000	NA	NA	222930000	111440000	0	246440000	263280000	0	NA	NA	NA	NA	NA	NA			8806	3452	1837	1837	63502	73179;73180	184970;184971;184972;184973;184974;184975;184976;184977	259991;259992;259993;259994;259995;259996;259997;259998;259999;260000;260001;260002;260003;260004;260005;260006;260007;260008;260009;260010;260011;260012;260013;260014;260015;260016;260017;260018;260019;260020;260021;260022	184971	260001	20210823_E1_LC8_Vcelkova_Seiser_ext_Uni_MPL_black_phosphorylom_fr05_cv55	17176	184976	260016	20210823_E1_LC8_Vcelkova_Seiser_ext_Uni_MPL_black_phosphorylom_fr07_cv55	14033	184976	260016	20210823_E1_LC8_Vcelkova_Seiser_ext_Uni_MPL_black_phosphorylom_fr07_cv55	14033	117627.096770535	116445.170979833	117240.404378719	120310.264301464	117835.097305689	123677.831349562	111780.82213326	114169.566916862	111299.878402149	109524.275673824	103570.019060875	118240.741335694	102269.251969372	117930.863246517	99978.0950304157	115294.979913952	106944.668912802	105738.962653454	112755.756098599	109524.275673824	1	144	2545974.94587281	2713083.00238177	2390072.22007121	2795620.28824624	2496557.28614124	2713612.04289133	2595167.96077021	2436611.53721734	2763672.14085834	2523957.42713228	2297506.03668724	2864164.06124617	2224308.0523432	3100667.64589573	2408004.89341486	2540998.93247544	2392911.77788959	2503025.24603798	2583641.52704036	2523957.42713228	0.291608405209516	0.110194127660577	0.181414277548939	0.146034546272084	0.0673594028690481	0.0786751434030357	-0.0442575709987167	0.0584815631471862	0.101316287938715	9.83334489335884e-05	0.0765841283797436	0.00627073925680162	0.0227832418140029	0.265864975514388	0.196517438213991	0.460318936194623	0.331991844783428	0.101234848149213	0.000234740242449072	0.101708847076816	0.0101808731277787	0.0334377807794011	0.311879367910845	0.233955254747788	0.681363736722051	0.581392581121958	0.287222894782049	118768.302286956	110333.068980048	126099.562478371	110629.71495741	121333.416058175	117163.247158133	110725.875955842	120451.261700359	103527.437681685	111551.563224486	115884.323843427	106124.717953531	118194.54725611	97773.1384699903	106732.034635004	116641.531018766	114889.343842312	108596.820849114	112189.900089075	111551.563224486	-0.0908299345663828	16.7829932273328	-1.35427123127572	0.194153396803861	0.294667604452103	-6.2224125027473	-0.0208908296689998	16.7829932273328	-0.311481558951589	0.759388582775606	0.839870042350851	-7.05271812106238	-0.069939104897383	16.7829932273328	-1.04278967232413	0.312287010749534	0.44139291270022	-6.64609221910801	-0.115188589546737	16.7829932273328	-1.71745794752679	0.104858487332032	0.179341321299941	-5.77044595641315	-0.132078321719298	16.7829932273328	-1.96928327905926	0.0661852520934926	0.137698906723392	-5.36455038311501	0.0168897321725616	16.7829932273328	0.251825331532473	0.80432807141305	0.860800383369752	-7.21955326057167	0.0802573120679568	16.7829932273328	1.1966337898627	0.248588728827189	0.451074373911969	-6.1039061930046	-0.00657152500198777	16.7829932273328	-0.0979812139939051	0.923143650726183	0.954911849343542	-7.25561776632687	0.104615967048311	16.7829932273328	1.55982050611377	0.138032365693858	0.233859394036244	-6.1752321368402
3452	Q03164	153	Q03164	Q03164	Histone-lysine N-methyltransferase 2A;MLL cleavage product N320;MLL cleavage product C180	KMT2A	sp|Q03164|KMT2A_HUMAN Histone-lysine N-methyltransferase 2A OS=Homo sapiens OX=9606 GN=KMT2A PE=1 SV=5	1	186.808	9.67659e-113	262.91	247.62	233.21	1	217.048	9.67659e-113	262.91	1	186.808	3.33266e-85	233.21		1;2	S	GGGGSGEDEQFLGFGSDEEVRVRSPTRSPSV	X;X;X;X;Phospho (STY);X;X;X;X;X;X;X;X;X;X;Phospho (STY);X;X;X;X;X;X;X;Phospho (STY);X;X;X;Phospho (STY);X;Phospho (STY);X	PPPPPPPPPPPPPPPPPPPPPXXXXXXXXXX	AVFGESGGGGGS(1)GEDEQFLGFGS(1)DEEVR	AVFGES(-51)GGGGGS(51)GEDEQFLGFGS(190)DEEVR	23	3	0.016162	3385100000	2254900000	1130200000	0	124.9	830040000	1157100000	NA	42.69	322960000	507070000	0	533950000	623120000	0	NA	NA	NA	NA	NA	NA			8801	3452	153	153	15205	17709;17710	46077;46078;46079;46080;46081;46083;46084;46086;46087;46088;46089;46091	65535;65536;65537;65538;65539;65540;65541;65542;65544;65545;65546;65549;65550;65551;65552;65553;65554;65556;65557	46078	65536	20210823_E1_LC8_Vcelkova_Seiser_ext_Uni_MPL_black_phosphorylom_fr04_cv55	22611	46077	65535	20210821_E1_LC8_Vcelkova_Seiser_ext_Uni_MPL_red_phosphorylom_fr04_cv55	22427	46077	65535	20210821_E1_LC8_Vcelkova_Seiser_ext_Uni_MPL_red_phosphorylom_fr04_cv55	22427	24067.6485859791	12949.5823167467	23126.0230950652	15996.1619091775	27384.6988160336	17262.5171544675	27656.0441081556	21389.559128836	26326.5689569064	20078.9036493833	24022.893420138	18398.405370441	20878.0014166376	20374.5146564944	23486.1709322224	14517.8735250913	20525.5020004311	21884.3827798794	18868.2358925784	20078.9036493833	2	144	2545974.94587281	2713083.00238177	2390072.22007121	2795620.28824624	2496557.28614124	2713612.04289133	2595167.96077021	2436611.53721734	2763672.14085834	2523957.42713228	2297506.03668724	2864164.06124617	2224308.0523432	3100667.64589573	2408004.89341486	2540998.93247544	2392911.77788959	2503025.24603798	2583641.52704036	2523957.42713228	0.291608405209516	0.110194127660577	0.181414277548939	0.146034546272084	0.0673594028690481	0.0786751434030357	-0.0442575709987167	0.0584815631471862	0.101316287938715	9.83334489335884e-05	0.0765841283797436	0.00627073925680162	0.0227832418140029	0.265864975514388	0.196517438213991	0.460318936194623	0.331991844783428	0.101234848149213	0.000234740242449072	0.101708847076816	0.0101808731277787	0.0334377807794011	0.311879367910845	0.233955254747788	0.681363736722051	0.581392581121958	0.287222894782049	24301.1503392969	12269.8704205077	24873.5187293652	14709.0594696944	28197.7028156043	16353.2343821903	27395.0365626965	22566.428636441	24488.097077796	20450.5629107561	26879.1759043622	16513.13716978	24129.108970025	16891.933018451	25072.7602743279	14687.4304186294	22050.2946134354	22475.862600704	18773.5471153633	20450.5629107561	-0.662951233930054	14.3333553312629	-6.1618886883856	1.26619626805714e-05	0.000132107551258447	3.13653610933303	-0.268502900180609	14.3333553312629	-2.49563602682152	0.0236712038935056	0.0634170704767531	-4.3267625534376	-0.394448333749445	14.3333553312629	-3.66625266156408	0.00203495828426544	0.00925143910938861	-2.0398604067761	-0.843270612956385	14.3333553312629	-7.83789121323541	6.44439861576771e-07	1.22523257144604e-05	6.12724252310896	-0.0570131806568934	14.3333553312629	-0.529916613769607	0.60332386195345	0.720742626579527	-7.05242894456794	-0.786257432299491	14.3333553312629	-7.30797459946581	1.58613212461109e-06	3.0462156541516e-05	5.17107129620998	-0.157709887075807	14.3333553312629	-1.46585558557316	0.161739044701811	0.34755035179963	-5.7655464035795	0.23409921147424	14.3333553312629	2.17586635232856	0.044624298767376	0.115843304661284	-5.06732417276922	0.022609491950524	14.3333553312629	0.21014693927665	0.836160971645362	0.88829917196732	-7.3503393693054
3452	Q03164	1684	Q03164	Q03164	Histone-lysine N-methyltransferase 2A;MLL cleavage product N320;MLL cleavage product C180	KMT2A	sp|Q03164|KMT2A_HUMAN Histone-lysine N-methyltransferase 2A OS=Homo sapiens OX=9606 GN=KMT2A PE=1 SV=5	0.5	0	2.23111e-15	171.98	143.68	171.98	0.5	0	1.69599e-08	147.49	0.5	0	2.23111e-15	171.98		1	S	PPDLNPETEESIPSRSSPEGPDPPVLTEVSK	X;X;X;X;X;X;X;X;X;X;X;X;X;X;X;Phospho (STY);X;X;X;X;X;X;X;X;X;X;X;X;X;X;X	PPPPPPPPPPPPPPPPPPPPPPPPPPPPPPP	S(0.5)S(0.5)PEGPDPPVLTEVSK	S(0)S(0)PEGPDPPVLT(-140)EVS(-150)K	1	3	0.62953	43359000	43359000	0	0	0.42238	34048000	9311100	0.53265	0.2404	34048000	0	0	9311100	0	0	NA	NA	NA	NA	NA	NA			8826	3452	1684	1684	123376;154226	143111;180269	455906;455907;455908	643035;643036;643037;643038	455908	643037	20210823_E1_LC8_Vcelkova_Seiser_ext_Uni_MPL_black_phosphorylom_fr05_cv70	7749	455908	643037	20210823_E1_LC8_Vcelkova_Seiser_ext_Uni_MPL_black_phosphorylom_fr05_cv70	7749	455908	643037	20210823_E1_LC8_Vcelkova_Seiser_ext_Uni_MPL_black_phosphorylom_fr05_cv70	7749	8876.26965877269	9711.9223753782	9127.44577068413	9562.13818450169	9221.2424519189	8486.93267529656	8164.66140923603	10311.2485249324	9671.36285993969	9811.6301693661	7851.88839563571	12705.9930627472	9626.96978809881	10341.712738262	10754.642937808	11895.9595813443	8626.7694587411	13382.0210030942	7910.87143134899	9811.6301693661	1	144	2545974.94587281	2713083.00238177	2390072.22007121	2795620.28824624	2496557.28614124	2713612.04289133	2595167.96077021	2436611.53721734	2763672.14085834	2523957.42713228	2297506.03668724	2864164.06124617	2224308.0523432	3100667.64589573	2408004.89341486	2540998.93247544	2392911.77788959	2503025.24603798	2583641.52704036	2523957.42713228	0.291608405209516	0.110194127660577	0.181414277548939	0.146034546272084	0.0673594028690481	0.0786751434030357	-0.0442575709987167	0.0584815631471862	0.101316287938715	9.83334489335884e-05	0.0765841283797436	0.00627073925680162	0.0227832418140029	0.265864975514388	0.196517438213991	0.460318936194623	0.331991844783428	0.101234848149213	0.000234740242449072	0.101708847076816	0.0101808731277787	0.0334377807794011	0.311879367910845	0.233955254747788	0.681363736722051	0.581392581121958	0.287222894782049	8962.38627796966	9202.15232933144	9817.15240857055	8792.73790874642	9495.00507552065	8039.89348616378	8087.60634577161	10878.5811146897	8995.97942202278	9993.2428353406	8785.4650010973	11404.0212778716	11126.0746865868	8574.0211149079	11481.1641707718	12034.8946635919	9267.63243712298	13743.7033710547	7871.17133713747	9993.2428353406	0.0228019471461902	13.2470040243196	0.128989087391552	0.898946710695731	0.92939514945942	-7.12995858364062	-0.0542367996078355	13.2470040243196	-0.3068139417919	0.762875205026628	0.842211788119091	-7.05423067085185	0.0770387467540257	13.2470040243196	0.435803029183452	0.66870407050956	0.765647021113985	-7.10193506068183	-0.120298699796274	13.2470040243196	-0.680521685346699	0.50573986328233	0.61303764862396	-6.95959838571287	-0.0259815532340806	13.2470040243196	-0.146975906013317	0.884956107350303	0.928271943081442	-7.18798044187197	-0.0943171465621937	13.2470040243196	-0.533545779333381	0.600866481986787	0.699055673154803	-7.10394666911436	-0.285044705865149	13.2470040243196	-1.61247880453412	0.126075726849557	0.29552120681057	-5.55926273973175	-0.113688812548929	13.2470040243196	-0.643129996017283	0.529096682548259	0.671041750571109	-7.04497781190496	-0.141944058922684	13.2470040243196	-0.802968031795866	0.433562392112301	0.556039304110245	-7.03939419287751
3452	Q03164	2147	Q03164	Q03164	Histone-lysine N-methyltransferase 2A;MLL cleavage product N320;MLL cleavage product C180	KMT2A	sp|Q03164|KMT2A_HUMAN Histone-lysine N-methyltransferase 2A OS=Homo sapiens OX=9606 GN=KMT2A PE=1 SV=5	0.999976	47.7962	0.000514079	95.57	74.668	95.57	0.999833	38.8839	0.00113519	86.214	0.999976	47.7962	0.000514079	95.57		2	T	GSCYYHVISKVPRIRTPSYSPTQRSPGCRPL	X;X;X;X;X;X;X;X;X;X;X;X;X;X;X;Phospho (STY);X;Phospho (STY);X;X;X;X;X;X;Phospho (STY);X;X;X;X;X;X	XXXXXXXXXXXXXPPPPPPPPPPPXXXXXXX	IRT(1)PS(0.933)YS(0.062)PT(0.005)QR	IRT(48)PS(12)Y(-37)S(-12)PT(-23)QR	3	3	-0.096158	43495000	0	43495000	0	NA	20714000	22781000	NA	NA	0	20714000	0	0	22781000	0	NA	NA	NA	NA	NA	NA			32076	3452	2147	2147	79860;165218	91999;193681	233171;233172	327558;327559	233172	327559	20210823_E1_LC8_Vcelkova_Seiser_ext_Uni_MPL_black_phosphorylom_fr06_cv70	3759	233172	327559	20210823_E1_LC8_Vcelkova_Seiser_ext_Uni_MPL_black_phosphorylom_fr06_cv70	3759	233172	327559	20210823_E1_LC8_Vcelkova_Seiser_ext_Uni_MPL_black_phosphorylom_fr06_cv70	3759	7961.00606382954	6807.05797519777	6631.30674596878	8703.5150625403	6132.11807263652	7285.62179803465	6525.57434730222	6785.37617912741	6552.02993951431	8662.6233760507	4103.4399334281	3031.16866937267	3173.96594795089	4635.72079569182	3711.54678382038	3170.26637966679	3759.93891041992	3745.59633034967	3535.89048564346	8662.6233760507	2	144	2545974.94587281	2713083.00238177	2390072.22007121	2795620.28824624	2496557.28614124	2713612.04289133	2595167.96077021	2436611.53721734	2763672.14085834	2523957.42713228	2297506.03668724	2864164.06124617	2224308.0523432	3100667.64589573	2408004.89341486	2540998.93247544	2392911.77788959	2503025.24603798	2583641.52704036	2523957.42713228	0.291608405209516	0.110194127660577	0.181414277548939	0.146034546272084	0.0673594028690481	0.0786751434030357	-0.0442575709987167	0.0584815631471862	0.101316287938715	9.83334489335884e-05	0.0765841283797436	0.00627073925680162	0.0227832418140029	0.265864975514388	0.196517438213991	0.460318936194623	0.331991844783428	0.101234848149213	0.000234740242449072	0.101708847076816	0.0101808731277787	0.0334377807794011	0.311879367910845	0.233955254747788	0.681363736722051	0.581392581121958	0.287222894782049	8038.24289348647	6449.76164154329	7132.3950455285	8003.20235423701	6314.16997513816	6901.86024535947	6463.98838307542	7158.71264084432	6094.47989512364	8822.96799753568	4591.33218695206	2720.56751736254	3668.21367126766	3843.3448105772	3962.2773344465	3207.29249909784	4039.25617514919	3846.83037787298	3518.14589370819	8822.96799753568	-0.330898125953246	12.3807515782292	-2.4910573548735	0.0238911966779297	0.0544031118724942	-4.36899423989495	-0.0959150607964059	12.3807515782292	-0.72206488613896	0.480500297956703	0.61161363464046	-6.83318200312891	-0.23498306515684	12.3807515782292	-1.76899246873454	0.0956267996808207	0.180553378798738	-5.69158836393968	-0.00768379650632944	12.3807515782292	-0.0578449265776372	0.954576335525924	0.968352589749661	-7.19884071916961	-0.120077334006186	12.3807515782292	-0.903962587180009	0.37919993311677	0.517735543289793	-6.77860569337394	0.112393537499857	12.3807515782292	0.846117660602372	0.409754257719061	0.524575857230803	-6.88301466035751	1.13639417139012	12.3807515782292	8.55496854363183	2.01754146603472e-07	2.96938504319732e-05	7.45809310472556	0.789017568733426	12.3807515782292	5.93985841429492	1.93314249944082e-05	0.000269152075672003	2.60914488108756	0.813179841943207	12.3807515782292	6.12175611533597	1.36616270697088e-05	0.000139346330501234	2.869859702366
3452	Q03164	1845	Q03164	Q03164	Histone-lysine N-methyltransferase 2A;MLL cleavage product N320;MLL cleavage product C180	KMT2A	sp|Q03164|KMT2A_HUMAN Histone-lysine N-methyltransferase 2A OS=Homo sapiens OX=9606 GN=KMT2A PE=1 SV=5	0.999342	34.9225	1.98776e-18	138.78	120	138.78	0.999342	34.9225	1.98776e-18	138.78	0.998039	30.6543	3.6233e-14	119.43		2	T	KGPGEPDSPTPLHPPTPPILSTDRSREDSPE	X;X;X;X;X;X;X;Phospho (STY);X;X;X;X;X;X;X;Phospho (STY);X;X;X;X;X;X;X;X;X;X;X;X;Phospho (STY);X;X	XPPPPPPPPPPPPPPPPPPPPPPPXXXXXXX	GPGEPDS(0.987)PT(0.013)PLHPPT(0.999)PPILSTDR	GPGEPDS(19)PT(-19)PLHPPT(35)PPILS(-38)T(-37)DR	15	4	1.6436	1.042e+09	0	1.042e+09	0	NA	111440000	263280000	NA	NA	0	111440000	0	0	263280000	0	NA	NA	NA	NA	NA	NA			32075	3452	1845	1845	63502	73179;73180	184970;184971;184972;184973	259991;259992;259993;259994;259995;259996;259997;259998;259999;260000;260001;260002;260003;260004;260005;260006;260007	184970	259994	20210821_E1_LC8_Vcelkova_Seiser_ext_Uni_MPL_red_phosphorylom_fr05_cv70	9055	184970	259994	20210821_E1_LC8_Vcelkova_Seiser_ext_Uni_MPL_red_phosphorylom_fr05_cv70	9055	184970	259994	20210821_E1_LC8_Vcelkova_Seiser_ext_Uni_MPL_red_phosphorylom_fr05_cv70	9055	45602.8641329616	61609.5812696204	47080.9886644719	63979.8960223082	46734.4730479223	58861.6331349348	57036.0891211047	53049.0784362695	60037.3638289339	54212.0210135152	57882.0409261232	56432.3441997405	56236.2501241227	54869.9503704382	55776.2018488766	54842.8001643583	52458.6849986228	56991.5859849317	55425.7210484816	54212.0210135152	2	144	2545974.94587281	2713083.00238177	2390072.22007121	2795620.28824624	2496557.28614124	2713612.04289133	2595167.96077021	2436611.53721734	2763672.14085834	2523957.42713228	2297506.03668724	2864164.06124617	2224308.0523432	3100667.64589573	2408004.89341486	2540998.93247544	2392911.77788959	2503025.24603798	2583641.52704036	2523957.42713228	0.291608405209516	0.110194127660577	0.181414277548939	0.146034546272084	0.0673594028690481	0.0786751434030357	-0.0442575709987167	0.0584815631471862	0.101316287938715	9.83334489335884e-05	0.0765841283797436	0.00627073925680162	0.0227832418140029	0.265864975514388	0.196517438213991	0.460318936194623	0.331991844783428	0.101234848149213	0.000234740242449072	0.101708847076816	0.0101808731277787	0.0334377807794011	0.311879367910845	0.233955254747788	0.681363736722051	0.581392581121958	0.287222894782049	46045.2982450155	58375.7499160709	50638.6181717802	58831.8685944947	48121.9381342114	55761.1658925982	56497.8035454141	55967.8783256054	55844.7550132508	55215.4821605598	64764.1203141892	50649.7721851324	64993.3190553961	45491.1217277873	59544.1181964128	55483.31923299	56355.7207628218	58531.9252033571	55147.5713697184	55215.4821605599	-0.323750105238709	15.7507273278208	-4.95747549687623	0.000135708679515663	0.000823558197692238	0.730608511017707	-0.154120683411739	15.7507273278208	-2.35999772420818	0.031072265459973	0.0784845867398619	-4.58103005651017	-0.16962942182697	15.7507273278208	-2.59747777266805	0.0192476660201029	0.0522718930816395	-4.22542152097471	0.257080376668641	15.7507273278208	3.93658456766463	0.00114515412923892	0.0045395351562708	-1.4671918908891	0.218076331042971	15.7507273278208	3.33932885302715	0.00407947875608424	0.0153484227492253	-2.72397870453488	0.0390040456256706	15.7507273278208	0.597255714637481	0.558554314498548	0.662690646474406	-7.06663854036562	0.194344292226051	15.7507273278208	2.97592819609439	0.00878835805709711	0.0493611962979645	-3.12494849615987	-0.0142891752265903	15.7507273278208	-0.218805291211139	0.829521702509423	0.896788862969908	-7.23543837892216	-0.3864861896813	15.7507273278208	-5.91813186844647	2.01558232002123e-05	0.000194079672161105	2.4715778766425
3452	Q03164	2866	Q03164	Q03164	Histone-lysine N-methyltransferase 2A;MLL cleavage product N320;MLL cleavage product C180	KMT2A	sp|Q03164|KMT2A_HUMAN Histone-lysine N-methyltransferase 2A OS=Homo sapiens OX=9606 GN=KMT2A PE=1 SV=5	0.996794	24.9561	4.35179e-74	199.68	186.24	199.68	0.996794	24.9561	4.35179e-74	199.68	0.987924	19.3336	1.96333e-47	168.25		1	S	DFVLKNTPSMQALGESPESSSSELLNLGEGL	X;X;X;X;X;X;X;X;X;Oxidation (M);X;X;X;X;X;Phospho (STY);X;X;X;X;X;X;X;X;X;X;X;X;X;X;X	XXXXXPPPPPPPPPPPPPPPPPPPPPPPPPP	NTPSMQALGES(0.997)PES(0.003)SSSELLNLGEGLGLDSNR	NT(-61)PS(-48)MQALGES(25)PES(-25)S(-52)S(-64)S(-73)ELLNLGEGLGLDS(-170)NR	11	3	0.029077	145540000	145540000	0	0	NA	65208000	51426000	NA	NA	65208000	0	0	51426000	0	0	NA	NA	NA	NA	NA	NA			8824	3452	2866	2866	119016	138176;138177	348498;348499;348500	489109;489110;489111	348498	489109	20210821_E1_LC8_Vcelkova_Seiser_ext_Uni_MPL_red_phosphorylom_fr08_cv40	21602	348498	489109	20210821_E1_LC8_Vcelkova_Seiser_ext_Uni_MPL_red_phosphorylom_fr08_cv40	21602	348498	489109	20210821_E1_LC8_Vcelkova_Seiser_ext_Uni_MPL_red_phosphorylom_fr08_cv40	21602	7546.66929557421	8693.840553624	8330.04553400218	7797.77022555041	7732.89770563464	8155.87070654407	6397.77184741304	7743.5353203797	8301.99033494485	7117.42167552575	6437.23479394375	8017.12538265517	6612.26929036659	8447.56651370484	6777.53856261519	7028.22514055709	6709.64678452977	6812.16422464736	7354.2452433219	7117.42167552575	1	144	2545974.94587281	2713083.00238177	2390072.22007121	2795620.28824624	2496557.28614124	2713612.04289133	2595167.96077021	2436611.53721734	2763672.14085834	2523957.42713228	2297506.03668724	2864164.06124617	2224308.0523432	3100667.64589573	2408004.89341486	2540998.93247544	2392911.77788959	2503025.24603798	2583641.52704036	2523957.42713228	0.291608405209516	0.110194127660577	0.181414277548939	0.146034546272084	0.0673594028690481	0.0786751434030357	-0.0442575709987167	0.0584815631471862	0.101316287938715	9.83334489335884e-05	0.0765841283797436	0.00627073925680162	0.0227832418140029	0.265864975514388	0.196517438213991	0.460318936194623	0.331991844783428	0.101234848149213	0.000234740242449072	0.101708847076816	0.0101808731277787	0.0334377807794011	0.311879367910845	0.233955254747788	0.681363736722051	0.581392581121958	0.287222894782049	7619.88627420556	8237.50870416649	8959.49739195245	7170.33664886995	7962.47396664033	7726.26981693905	6337.39203604994	8169.59041318109	7722.23473532887	7249.16470935847	7202.6114147869	7195.61768998769	7641.92716833815	7003.63812950644	7235.38971596778	7110.30906420199	7208.09110285651	6996.27988902548	7317.33853442791	7249.16470935847	-0.0507973184105612	12.8622549294356	-0.546360265044548	0.59222935782686	0.691341715836603	-6.98271873527009	-0.0366676828299646	12.8622549294356	-0.394386269519764	0.698415176778707	0.793681471620387	-7.02210537083486	-0.0141296355805967	12.8622549294356	-0.151973995524784	0.8810752181171	0.922823982124266	-7.1894168386929	-0.0841276728940645	12.8622549294356	-0.904851261802547	0.378742768488306	0.492069581239401	-6.779024216684	-0.147744198469269	12.8622549294356	-1.5890909591338	0.131272990328492	0.234878407859022	-5.96084587450409	0.0636165255752044	12.8622549294356	0.684239697331257	0.503450230430744	0.613647713063297	-7.00923206178072	0.116295216405407	12.8622549294356	1.25083542294746	0.228676342473213	0.430449213108122	-6.04025260159511	0.0385490552496055	12.8622549294356	0.414621730091415	0.683831878977301	0.794504457454525	-7.1703701784263	0.14962557088891	12.8622549294356	1.60932641970546	0.12676587749794	0.218886448498339	-6.1034179222751
3452	Q03164	3067	Q03164	Q03164	Histone-lysine N-methyltransferase 2A;MLL cleavage product N320;MLL cleavage product C180	KMT2A	sp|Q03164|KMT2A_HUMAN Histone-lysine N-methyltransferase 2A OS=Homo sapiens OX=9606 GN=KMT2A PE=1 SV=5	0.752407	4.8275	3.41777e-19	132.7	119.91	104.71	0.749211	4.81338	3.41777e-19	132.7	0.752407	4.8275	5.25507e-09	104.71		1	T	DSPGPSQISNAAVQTTPPHLKPATEKLIVVN	X;X;X;X;X;X;X;X;X;X;X;X;X;X;X;Phospho (STY);X;X;X;X;X;X;X;X;X;X;X;X;X;X;X	PPPPPPPPPPPPPPPPPPPPPXXXXXXXXXX	YVPNSTDSPGPSQISNAAVQT(0.248)T(0.752)PPHLK	Y(-92)VPNS(-80)T(-75)DS(-64)PGPS(-51)QIS(-47)NAAVQT(-4.8)T(4.8)PPHLK	22	5	-0.027207	79798000	79798000	0	0	NA	33514000	46284000	NA	NA	33514000	0	0	46284000	0	0	NA	NA	NA	NA	NA	NA			32085	3452	3067	3067	188429;188430	220286;220287	559308;559309	790068;790069	559309	790069	20210823_E1_LC8_Vcelkova_Seiser_ext_Uni_MPL_black_phosphorylom_fr02_cv40	13277	559310	790070	20210821_E1_LC8_Vcelkova_Seiser_ext_Uni_MPL_red_phosphorylom_fr03_cv40	11536	559310	790070	20210821_E1_LC8_Vcelkova_Seiser_ext_Uni_MPL_red_phosphorylom_fr03_cv40	11536	4556.89097093302	3656.93966617613	4529.31241169155	4761.9204480666	4860.72139990373	3661.31120133739	4118.7170531376	4117.16917583556	4258.70169760292	3748.92830627932	3320.4524195979	3573.62829220105	4080.38246685683	3970.12366000024	4007.79793263007	3502.46648857014	3443.66664016395	3629.87579501449	2941.01541311353	3748.92830627932	1	144	2545974.94587281	2713083.00238177	2390072.22007121	2795620.28824624	2496557.28614124	2713612.04289133	2595167.96077021	2436611.53721734	2763672.14085834	2523957.42713228	2297506.03668724	2864164.06124617	2224308.0523432	3100667.64589573	2408004.89341486	2540998.93247544	2392911.77788959	2503025.24603798	2583641.52704036	2523957.42713228	0.291608405209516	0.110194127660577	0.181414277548939	0.146034546272084	0.0673594028690481	0.0786751434030357	-0.0442575709987167	0.0584815631471862	0.101316287938715	9.83334489335884e-05	0.0765841283797436	0.00627073925680162	0.0227832418140029	0.265864975514388	0.196517438213991	0.460318936194623	0.331991844783428	0.101234848149213	0.000234740242449072	0.101708847076816	0.0101808731277787	0.0334377807794011	0.311879367910845	0.233955254747788	0.681363736722051	0.581392581121958	0.287222894782049	4601.10143991963	3464.99020138809	4871.56553637606	4378.76107145297	5005.02775015677	3468.45594335086	4079.84612046641	4343.69889678525	3961.30239253666	3818.32073674173	3715.24874658186	3207.44178610888	4715.77672677562	3291.51707760142	4278.54149076791	3543.37243367961	3699.48876107778	3727.98220753917	2926.25615555368	3818.32073674173	-0.334258142194821	11.9315267727487	-2.7950613608476	0.0128159641365222	0.0325770795223456	-3.77785056188318	-0.297765449053289	11.9315267727487	-2.4899100311495	0.0239466253251221	0.0639599257679571	-4.33762712177514	-0.0364926931415326	11.9315267727487	-0.305151329698099	0.764118422439931	0.839046705149172	-7.15258979397846	-0.364025081064719	11.9315267727487	-3.04397203844441	0.00761812015202945	0.0215154393273136	-3.33487770009493	-0.225443043779661	11.9315267727487	-1.88515120859236	0.077390357195355	0.155260341492304	-5.5037281197033	-0.138582037285058	11.9315267727487	-1.15882082985205	0.263248428410303	0.373903403158849	-6.57167193881509	0.16412289590586	11.9315267727487	1.37239309045615	0.188558091103107	0.382023071507753	-5.88918539922746	0.266212240049386	11.9315267727487	2.22606259061011	0.0404683696466293	0.107819236522241	-4.9775207657197	0.193889834775758	11.9315267727487	1.62130376805296	0.124160683128948	0.215568181110683	-6.08579849315896
3452	Q03164	3028	Q03164	Q03164	Histone-lysine N-methyltransferase 2A;MLL cleavage product N320;MLL cleavage product C180	KMT2A	sp|Q03164|KMT2A_HUMAN Histone-lysine N-methyltransferase 2A OS=Homo sapiens OX=9606 GN=KMT2A PE=1 SV=5	0.839171	7.94613	6.97106e-31	189.86	173.36	189.86	0.839171	7.94613	6.97106e-31	189.86	0.814094	7.20765	1.0533e-24	170.53		2	T	EQGHGNNQDLTRNSSTPGLQVPVSPTVPIQN	X;X;X;X;X;X;X;X;X;X;X;X;X;X;X;Phospho (STY);X;X;X;X;X;X;X;Phospho (STY);X;X;X;X;X;X;X	XXXXXXXXXXXXPPPPPPPPPPPPPPPPPPP	NS(0.023)S(0.138)T(0.839)PGLQVPVS(0.92)PT(0.08)VPIQNQK	NS(-16)S(-7.9)T(7.9)PGLQVPVS(11)PT(-11)VPIQNQK	4	3	0.014333	319820000	0	319820000	0	7.8622	150460000	151960000	7.359	7.511	0	150460000	0	0	151960000	0	NA	NA	NA	NA	NA	NA			32078	3452	3028	3028	118579	137658;137659	347186;347187;347192	487424;487425;487426;487427;487428;487436;487437;487438	347187	487426	20210821_E1_LC8_Vcelkova_Seiser_ext_Uni_MPL_red_phosphorylom_fr08_cv55	17959	347187	487426	20210821_E1_LC8_Vcelkova_Seiser_ext_Uni_MPL_red_phosphorylom_fr08_cv55	17959	347187	487426	20210821_E1_LC8_Vcelkova_Seiser_ext_Uni_MPL_red_phosphorylom_fr08_cv55	17959	45824.6330948452	42439.8919617607	42894.4430132457	41335.2683356374	42613.3235179775	38118.8482249138	42440.815590385	42991.5726978992	44299.1847135111	39843.2169392201	41311.4208193458	35812.4733170135	41696.2631195006	39853.1161365496	37344.0764356623	33010.3869419104	42856.0541575709	38900.7562172645	43988.7114492448	39843.2169392201	2	144	2545974.94587281	2713083.00238177	2390072.22007121	2795620.28824624	2496557.28614124	2713612.04289133	2595167.96077021	2436611.53721734	2763672.14085834	2523957.42713228	2297506.03668724	2864164.06124617	2224308.0523432	3100667.64589573	2408004.89341486	2540998.93247544	2392911.77788959	2503025.24603798	2583641.52704036	2523957.42713228	0.291608405209516	0.110194127660577	0.181414277548939	0.146034546272084	0.0673594028690481	0.0786751434030357	-0.0442575709987167	0.0584815631471862	0.101316287938715	9.83334489335884e-05	0.0765841283797436	0.00627073925680162	0.0227832418140029	0.265864975514388	0.196517438213991	0.460318936194623	0.331991844783428	0.101234848149213	0.000234740242449072	0.101708847076816	0.0101808731277787	0.0334377807794011	0.311879367910845	0.233955254747788	0.681363736722051	0.581392581121958	0.287222894782049	46269.2187856562	40212.2603103366	46135.7202355873	38009.3002056846	43878.4388543869	36110.9827624315	42040.274823918	45357.0011149782	41205.6252946358	40580.7124139196	46223.2807531621	32142.8010942208	48189.1756004726	33041.089797963	39866.8254114141	33395.921273415	46039.7324325579	39952.145810874	43767.9575153788	40580.7124139196	-0.441362888283551	15.3189811593712	-6.03151449841455	1.62201501166608e-05	0.000159110100945011	2.88473349387494	-0.0471633359719963	15.3189811593712	-0.644518042318814	0.528219005693255	0.653974066560577	-6.88747900866382	-0.394199552311555	15.3189811593712	-5.38699645609573	5.70355348926137e-05	0.000601452305798577	1.55629376309491	-0.254341179197091	15.3189811593712	-3.47573969310613	0.00305265897918822	0.0101051555713117	-2.43987173119721	-0.0845034853036175	15.3189811593712	-1.15479577079414	0.264846625856245	0.39698755189882	-6.52300402202224	-0.169837693893474	15.3189811593712	-2.320943922312	0.0335768530741177	0.0729420594411414	-4.79736468101578	0.212665578318092	15.3189811593712	2.90621516441414	0.0101687416111665	0.0543375586828266	-3.26454407067454	-0.01169628009999	15.3189811593712	-0.159837369369591	0.874975869360192	0.926366608111609	-7.24720413108778	0.0256438692316312	15.3189811593712	0.350440359105731	0.7305022591146	0.808303345270189	-7.30897415949354
3452	Q03164	1540	Q03164	Q03164	Histone-lysine N-methyltransferase 2A;MLL cleavage product N320;MLL cleavage product C180	KMT2A	sp|Q03164|KMT2A_HUMAN Histone-lysine N-methyltransferase 2A OS=Homo sapiens OX=9606 GN=KMT2A PE=1 SV=5	0.90347	10.3149	0.0168871	87.258	51.606	87.258	0.90347	10.3149	0.0168871	87.258	0.622659	3.15863	0.0208625	84.054		1	T	WICTKCVRCKSCGSTTPGKGWDAQWSHDFSL	X;X;X;X;Acetyl (K);X;X;X;X;X;X;X;X;X;X;Phospho (STY);X;X;X;X;X;X;X;X;X;X;X;X;X;X;X	XXXXXXXXXXPPPPPPPPPXXXXXXXXXXXX	SCGS(0.012)T(0.084)T(0.903)PGK	S(-35)CGS(-19)T(-10)T(10)PGK	6	2	-0.71501	288580000	288580000	0	0	1.7482	273810000	14772000	3.8296	0.15786	273810000	0	0	14772000	0	0	NA	NA	NA	NA	NA	NA			32080	3452	1540	1540	142364	165202	415454;415455	582022;582023	415454	582022	20210821_E1_LC8_Vcelkova_Seiser_ext_Uni_MPL_red_phosphorylom_fr06_cv40	2531	415454	582022	20210821_E1_LC8_Vcelkova_Seiser_ext_Uni_MPL_red_phosphorylom_fr06_cv40	2531	415454	582022	20210821_E1_LC8_Vcelkova_Seiser_ext_Uni_MPL_red_phosphorylom_fr06_cv40	2531	12757.1677095506	13886.2692192115	12001.598890574	15134.4350923034	11728.0710556419	13639.8515603126	13561.8142629811	13314.2082110598	14894.3311125845	14846.4631111947	17454.7302635944	15920.6034998117	15688.8328439668	17785.1789167439	18442.6365702463	16637.2936599669	15344.3187883061	17619.5741459048	16167.7665070451	14846.4631111947	1	144	2545974.94587281	2713083.00238177	2390072.22007121	2795620.28824624	2496557.28614124	2713612.04289133	2595167.96077021	2436611.53721734	2763672.14085834	2523957.42713228	2297506.03668724	2864164.06124617	2224308.0523432	3100667.64589573	2408004.89341486	2540998.93247544	2392911.77788959	2503025.24603798	2583641.52704036	2523957.42713228	0.291608405209516	0.110194127660577	0.181414277548939	0.146034546272084	0.0673594028690481	0.0786751434030357	-0.0442575709987167	0.0584815631471862	0.101316287938715	9.83334489335884e-05	0.0765841283797436	0.00627073925680162	0.0227832418140029	0.265864975514388	0.196517438213991	0.460318936194623	0.331991844783428	0.101234848149213	0.000234740242449072	0.101708847076816	0.0101808731277787	0.0334377807794011	0.311879367910845	0.233955254747788	0.681363736722051	0.581392581121958	0.287222894782049	12880.9363866986	13157.3914722845	12908.4881373625	13916.6699535092	12076.2570532145	12921.3884341513	13433.8228612134	14046.7658840404	13854.2104286675	15121.2702226913	19530.06896018	14289.2334484838	18131.8867524796	14745.1880963969	19688.5140147697	16831.603647927	16484.2131470166	18095.7869166121	16086.6298258223	15121.2702226913	-0.325078313037949	13.8736272440111	-4.45657790488632	0.000382415873578905	0.00190719548384111	-0.31355212107992	-0.179659782222677	13.8736272440111	-2.4629997872445	0.025282163118566	0.0668448981239077	-4.38853764420758	-0.145418530815272	13.8736272440111	-1.99357811764182	0.0632330198417488	0.131234921051688	-5.32583632293486	0.0789059153642597	13.8736272440111	1.08174044491285	0.295134345879453	0.40611304756006	-6.60427575340123	0.126900506848479	13.8736272440111	1.73971000911951	0.10078123486574	0.191165762541784	-5.73496297465195	-0.047994591484219	13.8736272440111	-0.657969564206661	0.519755676374379	0.628170030957087	-7.02734922424148	-0.194632252092493	13.8736272440111	-2.66826102961969	0.0166505767335815	0.0754923407858394	-3.7328019209403	-0.292056191423546	13.8736272440111	-4.00386958305484	0.000992797847958536	0.00654996316853738	-1.37953288633993	-0.598616480494702	13.8736272440111	-8.20657937941886	3.51857104555548e-07	6.41689287344374e-06	6.62715890538935
3452	Q03164	142	Q03164	Q03164	Histone-lysine N-methyltransferase 2A;MLL cleavage product N320;MLL cleavage product C180	KMT2A	sp|Q03164|KMT2A_HUMAN Histone-lysine N-methyltransferase 2A OS=Homo sapiens OX=9606 GN=KMT2A PE=1 SV=5	0.999994	52.3002	9.67659e-113	262.91	247.62	262.91	0.999994	52.3002	9.67659e-113	262.91	0.999992	50.7813	3.33266e-85	235.21		1;2	S	RRFRAVFGESGGGGGSGEDEQFLGFGSDEEV	X;X;X;X;X;X;X;X;X;X;X;X;X;X;X;Phospho (STY);X;X;X;X;X;X;X;X;X;X;Phospho (STY);X;X;X;X	XXXXPPPPPPPPPPPPPPPPPPPPPPPPPPP	AVFGESGGGGGS(1)GEDEQFLGFGS(1)DEEVR	AVFGES(-52)GGGGGS(52)GEDEQFLGFGS(220)DEEVR	12	3	0.77826	1632500000	502350000	1130200000	0	60.233	545790000	687740000	NA	25.374	38717000	507070000	0	64622000	623120000	0	NA	NA	NA	NA	NA	NA			8800	3452	142	142	15205	17709;17710	46077;46078;46079;46082;46085;46090;46092	65535;65536;65537;65543;65547;65548;65555;65558;65559	46077	65535	20210821_E1_LC8_Vcelkova_Seiser_ext_Uni_MPL_red_phosphorylom_fr04_cv55	22427	46077	65535	20210821_E1_LC8_Vcelkova_Seiser_ext_Uni_MPL_red_phosphorylom_fr04_cv55	22427	46077	65535	20210821_E1_LC8_Vcelkova_Seiser_ext_Uni_MPL_red_phosphorylom_fr04_cv55	22427	24067.6485859791	12949.5823167467	23126.0230950652	15996.1619091775	27384.6988160336	17262.5171544675	27656.0441081556	21389.559128836	26326.5689569064	20078.9036493833	24022.893420138	18398.405370441	20878.0014166376	20374.5146564944	23486.1709322224	14517.8735250913	20525.5020004311	21884.3827798794	18868.2358925784	20078.9036493833	2	144	2545974.94587281	2713083.00238177	2390072.22007121	2795620.28824624	2496557.28614124	2713612.04289133	2595167.96077021	2436611.53721734	2763672.14085834	2523957.42713228	2297506.03668724	2864164.06124617	2224308.0523432	3100667.64589573	2408004.89341486	2540998.93247544	2392911.77788959	2503025.24603798	2583641.52704036	2523957.42713228	0.291608405209516	0.110194127660577	0.181414277548939	0.146034546272084	0.0673594028690481	0.0786751434030357	-0.0442575709987167	0.0584815631471862	0.101316287938715	9.83334489335884e-05	0.0765841283797436	0.00627073925680162	0.0227832418140029	0.265864975514388	0.196517438213991	0.460318936194623	0.331991844783428	0.101234848149213	0.000234740242449072	0.101708847076816	0.0101808731277787	0.0334377807794011	0.311879367910845	0.233955254747788	0.681363736722051	0.581392581121958	0.287222894782049	24301.1503392969	12269.8704205077	24873.5187293652	14709.0594696944	28197.7028156043	16353.2343821903	27395.0365626965	22566.428636441	24488.097077796	20450.5629107561	26879.1759043622	16513.13716978	24129.108970025	16891.933018451	25072.7602743279	14687.4304186294	22050.2946134354	22475.862600704	18773.5471153633	20450.5629107561	-0.662951233930054	14.3333553312629	-6.1618886883856	1.26619626805714e-05	0.000132107551258447	3.13653610933303	-0.268502900180609	14.3333553312629	-2.49563602682152	0.0236712038935056	0.0634170704767531	-4.3267625534376	-0.394448333749445	14.3333553312629	-3.66625266156408	0.00203495828426544	0.00925143910938861	-2.0398604067761	-0.843270612956385	14.3333553312629	-7.83789121323541	6.44439861576771e-07	1.22523257144604e-05	6.12724252310896	-0.0570131806568934	14.3333553312629	-0.529916613769607	0.60332386195345	0.720742626579527	-7.05242894456794	-0.786257432299491	14.3333553312629	-7.30797459946581	1.58613212461109e-06	3.0462156541516e-05	5.17107129620998	-0.157709887075807	14.3333553312629	-1.46585558557316	0.161739044701811	0.34755035179963	-5.7655464035795	0.23409921147424	14.3333553312629	2.17586635232856	0.044624298767376	0.115843304661284	-5.06732417276922	0.022609491950524	14.3333553312629	0.21014693927665	0.836160971645362	0.88829917196732	-7.3503393693054
3452	Q03164	3518	Q03164	Q03164	Histone-lysine N-methyltransferase 2A;MLL cleavage product N320;MLL cleavage product C180	KMT2A	sp|Q03164|KMT2A_HUMAN Histone-lysine N-methyltransferase 2A OS=Homo sapiens OX=9606 GN=KMT2A PE=1 SV=5	0.847494	9.01709	7.36665e-29	157.64	136.64	157.64	0.847494	9.01709	7.36665e-29	157.64	0.73657	3.70814	1.03072e-18	135.25		2;3	S	SAVQASPTSPGGSPSSPSSGQRSASPSVPGP	X;X;X;X;X;Phospho (STY);X;X;Phospho (STY);X;X;X;Phospho (STY);X;X;Phospho (STY);X;X;X;X;X;X;X;X;Phospho (STY);X;Phospho (STY);X;X;X;X	PPPPPPPPPPPPPPPPPPPPPPXXXXXXXXX	ALSSAVQASPT(0.085)S(0.915)PGGSPS(0.103)S(0.847)PS(0.039)S(0.011)GQR	ALS(-65)S(-60)AVQAS(-38)PT(-10)S(10)PGGS(-35)PS(-9)S(9)PS(-13)S(-19)GQR	19	3	0.39454	946650000	0	797860000	148790000	NA	210860000	202720000	NA	NA	0	161460000	49407000	0	116730000	85988000	NA	NA	NA	NA	NA	NA			8796	3452	3518	3518	9554	10938;10939;10940	28253;28258;28259;28262;28263;28264;28268;28269	39911;39912;39913;39914;39915;39916;39917;39918;39919;39931;39932;39933;39934;39935;39936;39937;39938;39939;39940;39941;39942;39943;39944;39945;39946;39947;39954;39955;39956;39957;39958;39959;39960;39961;39962;39963;39969;39970;39971	28263	39958	20210821_E1_LC8_Vcelkova_Seiser_ext_Uni_MPL_red_phosphorylom_fr08_cv55	11467	28263	39958	20210821_E1_LC8_Vcelkova_Seiser_ext_Uni_MPL_red_phosphorylom_fr08_cv55	11467	28263	39958	20210821_E1_LC8_Vcelkova_Seiser_ext_Uni_MPL_red_phosphorylom_fr08_cv55	11467	17705.2890887364	16223.2902379228	15790.5105412733	16003.918282003	17610.8026185994	16439.0071584689	20334.8808312288	18289.5569426501	20605.4916852937	16891.6868040679	15199.8450307139	16412.1693316511	15667.1010782919	17741.623371852	16595.9577717702	14328.4789786983	16148.0133784245	16521.7751269029	16417.5795651851	16891.6868040679	3	144	2545974.94587281	2713083.00238177	2390072.22007121	2795620.28824624	2496557.28614124	2713612.04289133	2595167.96077021	2436611.53721734	2763672.14085834	2523957.42713228	2297506.03668724	2864164.06124617	2224308.0523432	3100667.64589573	2408004.89341486	2540998.93247544	2392911.77788959	2503025.24603798	2583641.52704036	2523957.42713228	0.291608405209516	0.110194127660577	0.181414277548939	0.146034546272084	0.0673594028690481	0.0786751434030357	-0.0442575709987167	0.0584815631471862	0.101316287938715	9.83334489335884e-05	0.0765841283797436	0.00627073925680162	0.0227832418140029	0.265864975514388	0.196517438213991	0.460318936194623	0.331991844783428	0.101234848149213	0.000234740242449072	0.101708847076816	0.0101808731277787	0.0334377807794011	0.311879367910845	0.233955254747788	0.681363736722051	0.581392581121958	0.287222894782049	17877.0639104624	15371.7443655441	16983.705243225	14716.1917399106	18133.6366676702	15573.101805919	20142.9677249217	19295.8620162499	19166.5416618149	17204.3508792867	17007.0815848151	14730.4289676445	18106.7709316873	14709.0774277846	17717.0843189077	14495.823898776	17347.6123706244	16968.3171514169	16335.1892165213	17204.3508792867	-0.265554181000402	14.0429568313565	-4.74031650276447	0.000212012167391436	0.00118140959052415	0.280254021042278	-0.0607474378263948	14.0429568313565	-1.08438165403497	0.293996699011055	0.427906690473288	-6.50529616954049	-0.204806743174007	14.0429568313565	-3.6559348487295	0.00208015405135723	0.00941426599917043	-2.06163148274033	-0.214729246673949	14.0429568313565	-3.83305805165674	0.00142692161334737	0.00544772277026258	-1.68637747792437	0.145409488128761	14.0429568313565	2.59565484391397	0.0193194155696392	0.052466747085138	-4.22680919934977	-0.36013873480271	14.0429568313565	-6.42871289557072	7.68264088644837e-06	9.77292301387811e-05	3.55779984266366	0.0551993510619297	14.0429568313565	0.985344662226798	0.338876047524833	0.543726511809809	-6.32894115289707	0.210531342690633	14.0429568313565	3.75812270906802	0.00167351189802594	0.00978415867757466	-1.90035651744144	0.00437441673547667	14.0429568313565	0.0780862111190701	0.93871135330552	0.958503225451249	-7.37043166176685
3452	Q03164	2196	Q03164	Q03164	Histone-lysine N-methyltransferase 2A;MLL cleavage product N320;MLL cleavage product C180	KMT2A	sp|Q03164|KMT2A_HUMAN Histone-lysine N-methyltransferase 2A OS=Homo sapiens OX=9606 GN=KMT2A PE=1 SV=5	0.996867	25.8631	9.03935e-06	138.19	117.25	138.19	0.996867	25.8631	9.03935e-06	138.19	0.992381	21.624	2.83118e-05	122.15		2	S	PLLSSGLRSIGSRRHSTSSLSPQRSKLRIMS	X;X;X;X;X;X;X;X;X;X;X;X;X;X;X;Phospho (STY);X;Phospho (STY);X;X;Phospho (STY);X;X;X;X;X;X;X;X;X;X	XXXXXXXXXXXXXPPPPPPPPPPPXXXXXXX	RHS(0.997)T(0.003)SS(0.001)LS(0.999)PQR	RHS(26)T(-26)S(-35)S(-31)LS(31)PQR	3	2	-0.50311	723290000	0	723290000	0	NA	60760000	59611000	NA	NA	0	60760000	0	0	59611000	0	NA	NA	NA	NA	NA	NA			8808	3452	2196	2196	71955;135691	83051;157230;157231	394066;394067;394068;394069	550332;550333;550334;550335	394066	550332	20210821_E1_LC8_Vcelkova_Seiser_ext_Uni_MPL_red_phosphorylom_fr02_cv40	1193	394066	550332	20210821_E1_LC8_Vcelkova_Seiser_ext_Uni_MPL_red_phosphorylom_fr02_cv40	1193	394066	550332	20210821_E1_LC8_Vcelkova_Seiser_ext_Uni_MPL_red_phosphorylom_fr02_cv40	1193	10756.2701848363	10491.5491653347	10140.7680675765	12070.8830668903	9440.44326788797	18592.8923119407	8059.78037461079	7346.01569998967	8237.02005644962	10389.2869744691	9618.1948953088	19945.3370679204	10226.6725886427	13174.5491957575	10348.3495495367	15263.3994529531	9158.26197311926	9068.04745663753	9054.36053116209	10389.2869744691	2	144	2545974.94587281	2713083.00238177	2390072.22007121	2795620.28824624	2496557.28614124	2713612.04289133	2595167.96077021	2436611.53721734	2763672.14085834	2523957.42713228	2297506.03668724	2864164.06124617	2224308.0523432	3100667.64589573	2408004.89341486	2540998.93247544	2392911.77788959	2503025.24603798	2583641.52704036	2523957.42713228	0.291608405209516	0.110194127660577	0.181414277548939	0.146034546272084	0.0673594028690481	0.0786751434030357	-0.0442575709987167	0.0584815631471862	0.101316287938715	9.83334489335884e-05	0.0765841283797436	0.00627073925680162	0.0227832418140029	0.265864975514388	0.196517438213991	0.460318936194623	0.331991844783428	0.101234848149213	0.000234740242449072	0.101708847076816	0.0101808731277787	0.0334377807794011	0.311879367910845	0.233955254747788	0.681363736722051	0.581392581121958	0.287222894782049	10860.6263681313	9940.85721224894	10907.0454276609	11099.6211397904	9720.71358183494	17613.5335941608	7983.71513967375	7750.19896658399	7661.80154748859	10581.5920320831	10761.7824361125	17901.5561549273	11819.1627813323	10922.6455851839	11047.4239602211	15441.6634798164	9838.60831516131	9313.13397056072	9008.92192566437	10581.5920320831	0.367826875072218	13.39054871541	2.08872266758903	0.0527845156282059	0.103442786159881	-5.10166237445719	-0.255821237699973	13.39054871541	-1.45269324850095	0.165314616621923	0.27981219113399	-6.05802637693917	0.623648112772191	13.39054871541	3.54141591608998	0.00265447616603923	0.0113812169112752	-2.30285995788834	0.251711727939322	13.39054871541	1.42935719893126	0.171813678361993	0.26454876173875	-6.18507291388706	-0.426769606396288	13.39054871541	-2.42343181297712	0.0273743830285993	0.0691016387512415	-4.55501032282703	0.67848133433561	13.39054871541	3.85278901190838	0.00136829966232527	0.00571720589207309	-1.6927343851024	-0.211866182104	13.39054871541	-1.20309234329135	0.246148414931702	0.44824154730938	-6.0964444560914	-0.266699403667419	13.39054871541	-1.51446543910975	0.149083992039522	0.278557330611097	-6.12778763304883	-0.0957510349711033	13.39054871541	-0.543726874633579	0.59399920092049	0.699067859394872	-7.21876717034766
3452	Q03164	2201	Q03164	Q03164	Histone-lysine N-methyltransferase 2A;MLL cleavage product N320;MLL cleavage product C180	KMT2A	sp|Q03164|KMT2A_HUMAN Histone-lysine N-methyltransferase 2A OS=Homo sapiens OX=9606 GN=KMT2A PE=1 SV=5	0.999992	51.5066	5.4208e-21	198.29	154.2	198.29	0.999967	46.2321	6.78975e-21	196.44	0.999992	51.5066	5.4208e-21	198.29		1;2	S	GLRSIGSRRHSTSSLSPQRSKLRIMSPMRTG	X;X;X;X;X;X;X;X;X;X;Phospho (STY);X;X;X;X;Phospho (STY);X;X;X;X;X;X;X;X;X;X;X;X;X;X;X	XXXXXXXXPPPPPPPPPPPXXXXXXXXXXXX	HSTSSLS(1)PQR	HS(-100)T(-82)S(-63)S(-52)LS(52)PQR	7	2	-2.0711	1.9e+09	1459500000	440490000	0	NA	195480000	192030000	NA	NA	134720000	60760000	0	132420000	59611000	0	NA	NA	NA	NA	NA	NA			8810	3452	2201	2201	71955;135691	83051;157230;157231	210506;210507;210508;210509;210510;394066;394067;394068;394070;394072;394073;394074	295879;295880;295881;295882;295883;295884;295885;550332;550333;550334;550336;550338;550339;550340	210509	295884	20210823_E1_LC8_Vcelkova_Seiser_ext_Uni_MPL_black_phosphorylom_fr04_cv40	1250	210509	295884	20210823_E1_LC8_Vcelkova_Seiser_ext_Uni_MPL_black_phosphorylom_fr04_cv40	1250	210509	295884	20210823_E1_LC8_Vcelkova_Seiser_ext_Uni_MPL_black_phosphorylom_fr04_cv40	1250	9164.39743669405	8938.85376859439	8639.98647185537	10284.454363446	8043.3061459775	15841.2397342427	6866.97427046125	6258.84310211982	7017.98338960871	8851.72585680572	8887.41298781038	17952.7962416449	9550.25548549374	12194.8474758768	9321.08328064329	14626.7449664854	8599.24713525206	8329.54196447943	7943.6953457811	8851.72585680572	2	144	2545974.94587281	2713083.00238177	2390072.22007121	2795620.28824624	2496557.28614124	2713612.04289133	2595167.96077021	2436611.53721734	2763672.14085834	2523957.42713228	2297506.03668724	2864164.06124617	2224308.0523432	3100667.64589573	2408004.89341486	2540998.93247544	2392911.77788959	2503025.24603798	2583641.52704036	2523957.42713228	0.291608405209516	0.110194127660577	0.181414277548939	0.146034546272084	0.0673594028690481	0.0786751434030357	-0.0442575709987167	0.0584815631471862	0.101316287938715	9.83334489335884e-05	0.0765841283797436	0.00627073925680162	0.0227832418140029	0.265864975514388	0.196517438213991	0.460318936194623	0.331991844783428	0.101234848149213	0.000234740242449072	0.101708847076816	0.0101808731277787	0.0334377807794011	0.311879367910845	0.233955254747788	0.681363736722051	0.581392581121958	0.287222894782049	9253.3094407864	8469.66139646691	9292.85871789238	9456.93421360617	8282.09789279862	15006.8210771622	6802.16629965913	6603.20932095593	6527.89426591851	9015.57075348244	9944.11176273273	16113.1892112608	11037.4144872613	10110.4026380857	9950.76154674398	14797.5733894501	9238.06554315044	8554.66853251001	7903.83052730289	9015.57075348244	0.380749203166157	13.208933809487	2.1411552495377	0.0477246855595102	0.0953408618867292	-5.0100585943233	-0.268708352361999	13.208933809487	-1.51108996281587	0.149935272537206	0.259969523924191	-5.97770244786815	0.649457555528157	13.208933809487	3.65224521235358	0.00209655872940885	0.00947630679054135	-2.06941546905809	0.25171172793933	13.208933809487	1.41550890498465	0.1757683509514	0.26957502463103	-6.20355565328583	-0.426769606396283	13.208933809487	-2.39995245027413	0.028691998510465	0.0718453483312426	-4.59896298621291	0.678481334335613	13.208933809487	3.81546135525877	0.00148133045258681	0.0060830732422869	-1.77181229884917	-0.334668022421882	13.208933809487	-1.8820162645181	0.0778388280069956	0.215336876940077	-5.1444281352332	-0.363691801229338	13.208933809487	-2.04523240742329	0.0573482747945825	0.13927474845803	-5.29564513010771	-0.205630547195055	13.208933809487	-1.15636991996504	0.264220722157071	0.384500071365685	-6.69436813642145
3452	Q03164	3518	Q03164	Q03164	Histone-lysine N-methyltransferase 2A;MLL cleavage product N320;MLL cleavage product C180	KMT2A	sp|Q03164|KMT2A_HUMAN Histone-lysine N-methyltransferase 2A OS=Homo sapiens OX=9606 GN=KMT2A PE=1 SV=5	0.847494	9.01709	7.36665e-29	157.64	136.64	157.64	0.847494	9.01709	7.36665e-29	157.64	0.73657	3.70814	1.03072e-18	135.25		2;3	S	SAVQASPTSPGGSPSSPSSGQRSASPSVPGP	X;X;X;X;X;Phospho (STY);X;X;Phospho (STY);X;X;X;Phospho (STY);X;X;Phospho (STY);X;X;X;X;X;X;X;X;Phospho (STY);X;Phospho (STY);X;X;X;X	PPPPPPPPPPPPPPPPPPPPPPXXXXXXXXX	ALSSAVQASPT(0.085)S(0.915)PGGSPS(0.103)S(0.847)PS(0.039)S(0.011)GQR	ALS(-65)S(-60)AVQAS(-38)PT(-10)S(10)PGGS(-35)PS(-9)S(9)PS(-13)S(-19)GQR	19	3	0.39454	946650000	0	797860000	148790000	NA	210860000	202720000	NA	NA	0	161460000	49407000	0	116730000	85988000	NA	NA	NA	NA	NA	NA			8796	3452	3518	3518	9554	10938;10939;10940	28253;28258;28259;28262;28263;28264;28268;28269	39911;39912;39913;39914;39915;39916;39917;39918;39919;39931;39932;39933;39934;39935;39936;39937;39938;39939;39940;39941;39942;39943;39944;39945;39946;39947;39954;39955;39956;39957;39958;39959;39960;39961;39962;39963;39969;39970;39971	28263	39958	20210821_E1_LC8_Vcelkova_Seiser_ext_Uni_MPL_red_phosphorylom_fr08_cv55	11467	28263	39958	20210821_E1_LC8_Vcelkova_Seiser_ext_Uni_MPL_red_phosphorylom_fr08_cv55	11467	28263	39958	20210821_E1_LC8_Vcelkova_Seiser_ext_Uni_MPL_red_phosphorylom_fr08_cv55	11467	46186.3463240533	39789.6323768795	43107.621151772	42776.8937555715	47974.9014913326	43060.8133806312	42838.7395851647	39782.8407196161	45267.4873190227	46869.4339321615	39752.3985682191	56133.0472942737	43065.7722618375	47863.401262676	40409.7972356674	63642.0859195452	40167.9041022456	43730.4659406306	40327.8887958543	46869.4339321615	2	144	2545974.94587281	2713083.00238177	2390072.22007121	2795620.28824624	2496557.28614124	2713612.04289133	2595167.96077021	2436611.53721734	2763672.14085834	2523957.42713228	2297506.03668724	2864164.06124617	2224308.0523432	3100667.64589573	2408004.89341486	2540998.93247544	2392911.77788959	2503025.24603798	2583641.52704036	2523957.42713228	0.291608405209516	0.110194127660577	0.181414277548939	0.146034546272084	0.0673594028690481	0.0786751434030357	-0.0442575709987167	0.0584815631471862	0.101316287938715	9.83334489335884e-05	0.0765841283797436	0.00627073925680162	0.0227832418140029	0.265864975514388	0.196517438213991	0.460318936194623	0.331991844783428	0.101234848149213	0.000234740242449072	0.101708847076816	0.0101808731277787	0.0334377807794011	0.311879367910845	0.233955254747788	0.681363736722051	0.581392581121958	0.287222894782049	46634.4413179405	37701.1104607273	46365.0069745794	39334.9278253117	49399.192737093	40792.6357205082	42434.443358779	41971.722308377	42106.3081083842	47736.984247675	44478.8933226405	50381.1439668192	49771.9437338514	39682.1903144895	43139.6485083919	64385.373451852	43151.8858559529	44912.3904399098	40125.5064163097	47736.984247675	0.143546827279563	15.4508715947344	1.23234747293587	0.235324343334282	0.343139491151613	-6.37312811713784	-0.0988037741148187	15.4508715947344	-0.848228997146623	0.408611503795912	0.54429910749835	-6.73259456937185	0.242350601394381	15.4508715947344	2.08057647008249	0.0536132807678392	0.11527651926677	-5.17697367706884	-0.273397663756569	15.4508715947344	-2.34711505940017	0.0318784336501544	0.0688188424692387	-4.69831630805677	-0.170076622861506	15.4508715947344	-1.46010539111849	0.163293167574912	0.277038722065926	-6.14232085665334	-0.103321040895063	15.4508715947344	-0.887009668281689	0.387992167049539	0.503086231112344	-6.84724642642086	-0.363127281752229	15.4508715947344	-3.11744255517337	0.00652571101198413	0.0401866188527744	-2.83881274398232	-0.0174556394627849	15.4508715947344	-0.149856416809188	0.882719088548145	0.930567554375518	-7.24883424840403	0.0538172092839027	15.4508715947344	0.462019977162676	0.650182280651491	0.74541145759765	-7.26153991474914
3452	Q03164	518	Q03164	Q03164	Histone-lysine N-methyltransferase 2A;MLL cleavage product N320;MLL cleavage product C180	KMT2A	sp|Q03164|KMT2A_HUMAN Histone-lysine N-methyltransferase 2A OS=Homo sapiens OX=9606 GN=KMT2A PE=1 SV=5	0.999973	46.8	7.12354e-202	329.48	296.52	149.94	0.999943	42.7166	7.12354e-202	329.48	0.999973	46.8	7.05747e-158	306.47		1;2	S	RSDTPEVHPPLPISQSPENESNDRRSRRYSV	X;X;X;Phospho (STY);X;X;X;X;X;X;X;X;X;X;X;Phospho (STY);X;X;X;X;X;X;X;X;X;X;X;X;X;Phospho (STY);X	XPPPPPPPPPPPPPPPPPPPPPPPPXXXXXX	SDTPEVHPPLPISQS(1)PENESNDR	S(-120)DT(-120)PEVHPPLPIS(-47)QS(47)PENES(-52)NDR	15	4	0.059156	1452400000	1.405e+09	47353000	0	NA	74730000	121240000	NA	NA	74730000	0	0	73891000	47353000	0	NA	NA	NA	NA	NA	NA			8831	3452	518	518	143317;143318	166403;166404;166405	418520;418521;418522;418523;418524;418525;418526;418527;418529;418530	586327;586328;586329;586330;586331;586332;586333;586334;586335;586336;586337;586338;586339;586340;586341;586342;586343;586344;586345;586347;586348;586349;586350	418523	586334	20210823_E1_LC8_Vcelkova_Seiser_ext_Uni_MPL_black_phosphorylom_fr04_cv55	10809	418526	586343	20210821_E1_LC8_Vcelkova_Seiser_ext_Uni_MPL_red_phosphorylom_fr05_cv55	8342	418526	586343	20210821_E1_LC8_Vcelkova_Seiser_ext_Uni_MPL_red_phosphorylom_fr05_cv55	8342	135432.266474991	153737.127174446	126544.776986601	139081.843473424	140387.677047201	126491.941903414	137363.167633071	120035.918416377	146737.393618847	126302.610156722	131516.680438583	141617.820244902	125090.051005719	147194.215473717	121139.366397234	123614.593333996	110772.605140505	122626.776009048	117410.562099806	126302.610156722	1	144	2545974.94587281	2713083.00238177	2390072.22007121	2795620.28824624	2496557.28614124	2713612.04289133	2595167.96077021	2436611.53721734	2763672.14085834	2523957.42713228	2297506.03668724	2864164.06124617	2224308.0523432	3100667.64589573	2408004.89341486	2540998.93247544	2392911.77788959	2503025.24603798	2583641.52704036	2523957.42713228	0.291608405209516	0.110194127660577	0.181414277548939	0.146034546272084	0.0673594028690481	0.0786751434030357	-0.0442575709987167	0.0584815631471862	0.101316287938715	9.83334489335884e-05	0.0765841283797436	0.00627073925680162	0.0227832418140029	0.265864975514388	0.196517438213991	0.460318936194623	0.331991844783428	0.101234848149213	0.000234740242449072	0.101708847076816	0.0101808731277787	0.0334377807794011	0.311879367910845	0.233955254747788	0.681363736722051	0.581392581121958	0.287222894782049	136746.215844193	145667.604028596	136107.011029979	127890.872724387	144555.542602216	119829.127750908	136066.784712933	126640.384237795	136490.233336632	128640.463638167	147153.797256708	127106.368421822	144568.984911444	122034.554952844	129322.838628187	125058.310721771	119001.648699973	125941.069321849	116821.346307685	128640.463638167	-0.168044320935646	16.998190406166	-2.50247393035437	0.0233462338289886	0.0534043742129966	-4.34730351045301	-0.217341876156009	16.998190406166	-3.2366007730961	0.00507249938113348	0.0190002481386489	-2.84817547554219	0.0492975552203632	16.998190406166	0.73412684274173	0.473314896036444	0.599798757200402	-6.92176320892287	-0.0897647379709419	16.998190406166	-1.33675399077246	0.199687980765289	0.298456698717027	-6.30596734795795	-0.0646720090533428	16.998190406166	-0.963079357746402	0.349598386794891	0.487314590163092	-6.72332824343834	-0.0250927289175991	16.998190406166	-0.37367463302606	0.713468847208625	0.792092083891092	-7.17955307296194	0.067548346916908	16.998190406166	1.00591306065517	0.329177988202137	0.533669118626038	-6.30870441754438	0.14193863105487	16.998190406166	2.11371453642296	0.0503144660943264	0.126801525799285	-5.17695238247811	-0.0107312360477962	16.998190406166	-0.159806878926741	0.874999504319434	0.914241816243384	-7.36016392891947
3452	Q03164	3511	Q03164	Q03164	Histone-lysine N-methyltransferase 2A;MLL cleavage product N320;MLL cleavage product C180	KMT2A	sp|Q03164|KMT2A_HUMAN Histone-lysine N-methyltransferase 2A OS=Homo sapiens OX=9606 GN=KMT2A PE=1 SV=5	0.989501	17.3727	7.36665e-29	157.64	136.64	114.15	0.989501	17.3727	7.36665e-29	157.64	0.971657	13.0861	1.14561e-26	157.26		1;2;3	S	EQNKALSSAVQASPTSPGGSPSSPSSGQRSA	X;X;X;X;X;X;X;X;X;X;X;X;Phospho (STY);X;Phospho (STY);Phospho (STY);X;X;X;Phospho (STY);X;Phospho (STY);Phospho (STY);X;X;X;X;X;X;X;X	XXXXPPPPPPPPPPPPPPPPPPPPPPPPPXX	ALSS(0.001)AVQAS(0.576)PT(0.434)S(0.99)PGGS(0.016)PS(0.357)S(0.608)PS(0.015)S(0.004)GQR	ALS(-34)S(-30)AVQAS(1.2)PT(-1.2)S(17)PGGS(-16)PS(-2.3)S(2.3)PS(-16)S(-22)GQR	12	3	-0.43991	1492600000	54859000	1232700000	204970000	NA	621170000	249450000	NA	NA	39229000	519670000	62270000	0	163460000	85988000	NA	NA	NA	NA	NA	NA			8793	3452	3511	3511	9554	10938;10939;10940	28251;28252;28253;28254;28255;28256;28257;28258;28259;28260;28262;28263;28264;28265;28267;28268;28269;28270;28271;28272;28273	39909;39910;39911;39912;39913;39914;39915;39916;39917;39918;39919;39920;39921;39922;39923;39924;39925;39926;39927;39928;39929;39930;39931;39932;39933;39934;39935;39936;39937;39938;39939;39940;39941;39942;39943;39944;39945;39946;39947;39948;39949;39950;39951;39952;39954;39955;39956;39957;39958;39959;39960;39961;39962;39963;39964;39966;39967;39968;39969;39970;39971;39972;39973;39974;39975;39976	28253	39915	20210821_E1_LC8_Vcelkova_Seiser_ext_Uni_MPL_red_phosphorylom_fr05_cv70	8578	28263	39958	20210821_E1_LC8_Vcelkova_Seiser_ext_Uni_MPL_red_phosphorylom_fr08_cv55	11467	28263	39958	20210821_E1_LC8_Vcelkova_Seiser_ext_Uni_MPL_red_phosphorylom_fr08_cv55	11467	8106.84131177362	6057.15398301075	7998.32016479719	7511.94079200092	8354.31737085752	6486.64321401037	7072.70409812806	6612.83828063223	6791.17020809095	6411.75597530766	6558.0790837168	7412.02081973473	5914.47274298228	7553.18375040478	7080.03830664421	8516.21834170268	8192.73637078293	7002.08579815775	6161.45431417858	6411.75597530766	1	144	2545974.94587281	2713083.00238177	2390072.22007121	2795620.28824624	2496557.28614124	2713612.04289133	2595167.96077021	2436611.53721734	2763672.14085834	2523957.42713228	2297506.03668724	2864164.06124617	2224308.0523432	3100667.64589573	2408004.89341486	2540998.93247544	2392911.77788959	2503025.24603798	2583641.52704036	2523957.42713228	0.291608405209516	0.110194127660577	0.181414277548939	0.146034546272084	0.0673594028690481	0.0786751434030357	-0.0442575709987167	0.0584815631471862	0.101316287938715	9.83334489335884e-05	0.0765841283797436	0.00627073925680162	0.0227832418140029	0.265864975514388	0.196517438213991	0.460318936194623	0.331991844783428	0.101234848149213	0.000234740242449072	0.101708847076816	0.0101808731277787	0.0334377807794011	0.311879367910845	0.233955254747788	0.681363736722051	0.581392581121958	0.287222894782049	8185.49301941371	5739.21943354814	8602.70551511278	6907.5059673515	8602.34249911686	6144.96691781146	7005.95452508027	6976.68157839835	6316.92020330435	6530.43718079065	7337.82389169548	6652.51765232798	6835.47023815873	6262.13071275401	7558.32458632076	8615.68080941301	8801.3560234569	7191.33456495876	6130.53353397432	6530.43718079065	-0.0263134955116282	12.7912689507957	-0.204640312778199	0.840390172005171	0.887274869610815	-7.11667028607071	0.0111795457514656	12.7912689507957	0.0869434370012574	0.93177707732795	0.958784543745963	-7.09973064067063	-0.0374930412630938	12.7912689507957	-0.291583749779457	0.774288172202722	0.846586267833935	-7.15683983844657	-0.43805488569509	12.7912689507957	-3.40675714418281	0.00353500957701277	0.0114311653014811	-2.5843546123958	-0.324081792883998	12.7912689507957	-2.52038728310321	0.022514854691572	0.0592426015745818	-4.37145414612598	-0.113973092811092	12.7912689507957	-0.8863698610796	0.388326631208172	0.503381527617331	-6.84781788641735	-0.186364725396604	12.7912689507957	-1.44936029799351	0.166230275162835	0.353219728497226	-5.78782494838115	-0.109884673848606	12.7912689507957	-0.854574186693367	0.405189703868174	0.560121553751195	-6.88342309641214	0.225376664786857	12.7912689507957	1.7527565334111	0.0984555129166693	0.180344168623029	-5.88638628919788
3452	Q03164	1858	Q03164	Q03164	Histone-lysine N-methyltransferase 2A;MLL cleavage product N320;MLL cleavage product C180	KMT2A	sp|Q03164|KMT2A_HUMAN Histone-lysine N-methyltransferase 2A OS=Homo sapiens OX=9606 GN=KMT2A PE=1 SV=5	0.999908	40.3577	1.67653e-31	196.78	178.33	193.93	0.991054	20.4447	1.67653e-31	196.78	0.999908	40.3577	2.21689e-31	193.93		1	S	PPTPPILSTDRSREDSPELNPPPGIEDNRQC	X;X;Phospho (STY);X;X;X;X;X;X;X;X;X;X;X;X;Phospho (STY);X;X;X;X;X;X;X;X;X;X;X;X;X;X;X	XXXXXXXXXXXPPPPPPPPPPPPPPPPPPXX	SREDS(1)PELNPPPGIEDNR	S(-40)REDS(40)PELNPPPGIEDNR	5	3	-0.040093	1337600000	1337600000	0	0	14.629	688980000	648610000	20.439	11.236	688980000	0	0	648610000	0	0	NA	NA	NA	NA	NA	NA			8840	3452	1858	1858	152861	178500	450986;450987	635380;635381;635382;635383;635384;635385;635386;635387;635388	450987	635387	20210823_E1_LC8_Vcelkova_Seiser_ext_Uni_MPL_black_phosphorylom_fr01_cv55	7770	450986	635383	20210821_E1_LC8_Vcelkova_Seiser_ext_Uni_MPL_red_phosphorylom_fr01_cv55	7912	450986	635383	20210821_E1_LC8_Vcelkova_Seiser_ext_Uni_MPL_red_phosphorylom_fr01_cv55	7912	52618.3667700806	55656.0163361761	49039.6724812052	58752.0583616852	49512.6331337676	57819.5754172459	50456.2809927766	47224.4009934822	58349.1341909106	51900.128347441	47119.442712853	57132.0951357428	46472.8375879126	59284.6254449948	42874.2364683187	50543.5902625644	45411.951260172	44262.5789792482	47312.9227804422	51900.128347441	1	144	2545974.94587281	2713083.00238177	2390072.22007121	2795620.28824624	2496557.28614124	2713612.04289133	2595167.96077021	2436611.53721734	2763672.14085834	2523957.42713228	2297506.03668724	2864164.06124617	2224308.0523432	3100667.64589573	2408004.89341486	2540998.93247544	2392911.77788959	2503025.24603798	2583641.52704036	2523957.42713228	0.291608405209516	0.110194127660577	0.181414277548939	0.146034546272084	0.0673594028690481	0.0786751434030357	-0.0442575709987167	0.0584815631471862	0.101316287938715	9.83334489335884e-05	0.0765841283797436	0.00627073925680162	0.0227832418140029	0.265864975514388	0.196517438213991	0.460318936194623	0.331991844783428	0.101234848149213	0.000234740242449072	0.101708847076816	0.0101808731277787	0.0334377807794011	0.311879367910845	0.233955254747788	0.681363736722051	0.581392581121958	0.287222894782049	53128.8645386367	52734.6822363072	52745.3080423276	54024.6795022229	50982.5769530314	54773.9973386353	49980.0932197381	49822.7227826029	54274.4200663308	52860.7965046069	52721.8668893807	51277.8202663782	53709.5548528615	49151.2037918215	45770.5709465037	51133.8980744058	48785.5012869711	45458.8851555391	47075.4865500462	52860.7965046069	-0.00271960390533188	15.6407655785287	-0.04489753916676	0.964735187090407	0.976684707328842	-7.13766658842117	-0.104003249350216	15.6407655785287	-1.71697428144478	0.10494867828544	0.198362574259082	-5.67611924958238	0.101283645444884	15.6407655785287	1.67207674227802	0.113619074593334	0.206285522629901	-5.84036668679202	0.0424396446341895	15.6407655785287	0.700629824604688	0.493428580527384	0.602268800264671	-6.94535911966598	-0.0267043593988792	15.6407655785287	-0.440858324877314	0.665114893430388	0.771519477965694	-7.09740152807652	0.0691440040330686	15.6407655785287	1.141488149482	0.270182635773063	0.381180938484281	-6.59113749489268	0.0920067258551693	15.6407655785287	1.51892544704363	0.147965389416463	0.327831818301856	-5.69257422226123	0.124146367266984	15.6407655785287	2.04951403983964	0.0568835358387819	0.138504428810937	-5.2882909115278	0.046847477315648	15.6407655785287	0.773398083272179	0.450373563962481	0.572023253516002	-7.06312735970358
3452	Q03164	1277	Q03164	Q03164	Histone-lysine N-methyltransferase 2A;MLL cleavage product N320;MLL cleavage product C180	KMT2A	sp|Q03164|KMT2A_HUMAN Histone-lysine N-methyltransferase 2A OS=Homo sapiens OX=9606 GN=KMT2A PE=1 SV=5	0.999078	30.3604	0.000656317	78.501	63.81	78.501	0.998609	28.5634	0.000896381	74.726	0.999078	30.3604	0.000656317	78.501		1	S	PPRKPVEEKSEEGNVSAPGPESKQATTPASR	X;X;X;X;X;X;X;X;X;X;X;X;X;X;X;Phospho (STY);X;X;X;X;X;X;X;X;X;X;X;X;X;X;X	XXXXXXXXXPPPPPPPPPPPPPPXXXXXXXX	S(0.001)EEGNVS(0.999)APGPESK	S(-30)EEGNVS(30)APGPES(-57)K	7	3	2.2081	51849000	51849000	0	0	2.0342	25426000	26423000	NA	1.0367	25426000	0	0	26423000	0	0	NA	NA	NA	NA	NA	NA			8832	3452	1277	1277	143657	166833	419722;419723	588061;588062	419723	588062	20210823_E1_LC8_Vcelkova_Seiser_ext_Uni_MPL_black_phosphorylom_fr01_cv70	3724	419723	588062	20210823_E1_LC8_Vcelkova_Seiser_ext_Uni_MPL_black_phosphorylom_fr01_cv70	3724	419723	588062	20210823_E1_LC8_Vcelkova_Seiser_ext_Uni_MPL_black_phosphorylom_fr01_cv70	3724	15585.2572756632	11538.6468799627	15331.3613790086	13827.5987578039	16674.6857411004	13499.9842748274	13655.1887907592	14915.233028559	12333.6040137172	16069.6001200077	13730.2156151541	12902.9932624883	18351.1810678119	13039.3052011691	18504.4813277091	15639.9923629339	12817.1564484996	14886.0171220748	12002.885644431	16069.6001200077	1	144	2545974.94587281	2713083.00238177	2390072.22007121	2795620.28824624	2496557.28614124	2713612.04289133	2595167.96077021	2436611.53721734	2763672.14085834	2523957.42713228	2297506.03668724	2864164.06124617	2224308.0523432	3100667.64589573	2408004.89341486	2540998.93247544	2392911.77788959	2503025.24603798	2583641.52704036	2523957.42713228	0.291608405209516	0.110194127660577	0.181414277548939	0.146034546272084	0.0673594028690481	0.0786751434030357	-0.0442575709987167	0.0584815631471862	0.101316287938715	9.83334489335884e-05	0.0765841283797436	0.00627073925680162	0.0227832418140029	0.265864975514388	0.196517438213991	0.460318936194623	0.331991844783428	0.101234848149213	0.000234740242449072	0.101708847076816	0.0101808731277787	0.0334377807794011	0.311879367910845	0.233955254747788	0.681363736722051	0.581392581121958	0.287222894782049	15736.4637754082	10932.9937122409	16489.8609172804	12714.9858576336	17169.7281109351	12788.8884932984	13526.3161546325	15735.8802819411	11472.3074207423	16367.0474216856	15362.7156508622	11580.8350427225	21208.8139509862	10810.5186198917	19754.5366449619	15822.6546870984	13769.3136952252	15288.348722135	11942.6500945261	16367.0474216856	-0.566704840736257	13.8225972711172	-3.74138661666952	0.00173419004282068	0.00647609948899127	-1.82370033247219	-0.452089653660796	13.8225972711172	-2.98469689714271	0.00862822897220978	0.0289356173901724	-3.36416080391248	-0.114615187075461	13.8225972711172	-0.756689719526811	0.460049035050315	0.58723652058059	-6.90459797981871	-0.441816189064788	13.8225972711172	-2.91687146107197	0.00994484152994797	0.0266111585076985	-3.59279484110911	-0.289191783383764	13.8225972711172	-1.90924479592782	0.0740198117352883	0.149879457474203	-5.46426091780195	-0.152624405681024	13.8225972711172	-1.00762666514415	0.328378981275701	0.443231453192779	-6.7329196611817	-0.0520191509099774	13.8225972711172	-0.343430549794225	0.735670453765287	0.848443247059756	-6.76181572620302	-0.0140099323044147	13.8225972711172	-0.0924936041768834	0.927434730232075	0.958083108678124	-7.25616950687887	-0.176907802581447	13.8225972711172	-1.16794570539177	0.259652276031169	0.379242774573665	-6.68123794658382
3452	Q03164	3508	Q03164	Q03164	Histone-lysine N-methyltransferase 2A;MLL cleavage product N320;MLL cleavage product C180	KMT2A	sp|Q03164|KMT2A_HUMAN Histone-lysine N-methyltransferase 2A OS=Homo sapiens OX=9606 GN=KMT2A PE=1 SV=5	0.937761	14.2896	1.23707e-15	124.4	112.76	78.892	0.92667	8.10336	9.57637e-15	114.15	0.937761	14.2896	1.23707e-15	124.4		2;3	S	MGLEQNKALSSAVQASPTSPGGSPSSPSSGQ	Oxidation (M);X;X;X;X;X;X;X;X;X;X;X;X;X;X;Phospho (STY);X;Phospho (STY);Phospho (STY);X;X;X;X;X;Phospho (STY);Phospho (STY);X;X;X;X;X	XXXXXXXPPPPPPPPPPPPPPPPPPPPPPPP	ALS(0.001)S(0.002)AVQAS(0.938)PT(0.037)S(0.023)PGGS(0.017)PS(0.272)S(0.483)PS(0.161)S(0.066)GQR	ALS(-30)S(-26)AVQAS(14)PT(-14)S(-15)PGGS(-15)PS(-2.4)S(2.4)PS(-4.7)S(-8.6)GQR	9	3	3.0342	234590000	0	51569000	183020000	NA	53715000	137560000	NA	NA	0	0	53715000	0	51569000	85988000	NA	NA	NA	NA	NA	NA			8792	3452	3508	3508	9554	10938;10939;10940	28253;28254;28255;28259;28260;28261;28266	39911;39912;39913;39914;39915;39916;39917;39918;39919;39920;39921;39922;39938;39939;39940;39941;39942;39943;39944;39945;39946;39947;39948;39949;39950;39951;39952;39953;39965	28266	39965	20210823_E1_LC8_Vcelkova_Seiser_ext_Uni_MPL_black_phosphorylom_fr07_cv55	11189	28259	39943	20210823_E1_LC8_Vcelkova_Seiser_ext_Uni_MPL_black_phosphorylom_fr05_cv70	8808	28259	39943	20210823_E1_LC8_Vcelkova_Seiser_ext_Uni_MPL_black_phosphorylom_fr05_cv70	8808	18939.642405885	16360.2766239742	17078.3675881358	16384.5615817576	18251.3568991894	16574.2147690605	21698.5703262075	20000.426143769	21395.5440224788	17606.2341958781	15674.719054995	15909.1366057004	17491.9192782524	18953.9577938543	17586.046983981	15576.4897888057	17246.360727409	18484.0975161511	18694.746692506	17606.2341958781	3	144	2545974.94587281	2713083.00238177	2390072.22007121	2795620.28824624	2496557.28614124	2713612.04289133	2595167.96077021	2436611.53721734	2763672.14085834	2523957.42713228	2297506.03668724	2864164.06124617	2224308.0523432	3100667.64589573	2408004.89341486	2540998.93247544	2392911.77788959	2503025.24603798	2583641.52704036	2523957.42713228	0.291608405209516	0.110194127660577	0.181414277548939	0.146034546272084	0.0673594028690481	0.0786751434030357	-0.0442575709987167	0.0584815631471862	0.101316287938715	9.83334489335884e-05	0.0765841283797436	0.00627073925680162	0.0227832418140029	0.265864975514388	0.196517438213991	0.460318936194623	0.331991844783428	0.101234848149213	0.000234740242449072	0.101708847076816	0.0101808731277787	0.0334377807794011	0.311879367910845	0.233955254747788	0.681363736722051	0.581392581121958	0.287222894782049	19123.3927915194	15501.5404597432	18368.8779659278	15066.2072601723	18793.2078889087	15701.1875147687	21493.7872213403	21100.8645177407	19901.4220163798	17932.1244990071	17538.417348906	14278.9415567922	20215.74852579	15714.1895591746	18774.0582096112	15758.4104548216	18527.5534328448	18983.6761790234	18600.9285573747	17932.1244990071	-0.304219932708509	14.1238736376351	-4.74367554852912	0.000210546354639508	0.00117590497544635	0.287249919965531	-0.00831076734757552	14.1238736376351	-0.129589088739896	0.898479432704164	0.936412132192337	-7.09486602040874	-0.295909165360934	14.1238736376351	-4.61408645978923	0.000275380776808373	0.00198387053324732	-0.03794291453843	-0.28273726867528	14.1238736376351	-4.40869819453261	0.000422731571190469	0.00201668452868488	-0.468750555792473	0.150426660782848	14.1238736376351	2.34559013358997	0.0319751469827182	0.0780099728350688	-4.69994082232664	-0.433163929458129	14.1238736376351	-6.75428832812257	4.2312490101842e-06	6.26926479957333e-05	4.16754105515617	0.0175075399485483	14.1238736376351	0.272993582075374	0.788291432378444	0.881073004958715	-6.78445627219367	0.154762304045743	14.1238736376351	2.41319545040872	0.027941660328901	0.0818557205071975	-4.63356185381163	-0.00397512408468081	14.1238736376351	-0.0619837719211426	0.951330507821887	0.96690700240165	-7.37162369371319
3452	Q03164	167	Q03164	Q03164	Histone-lysine N-methyltransferase 2A;MLL cleavage product N320;MLL cleavage product C180	KMT2A	sp|Q03164|KMT2A_HUMAN Histone-lysine N-methyltransferase 2A OS=Homo sapiens OX=9606 GN=KMT2A PE=1 SV=5	0.910852	10.4078	0.000296171	94.454	72.133	94.454	0.910852	10.4078	0.000296171	94.454	0.851843	9.85421	0.000470766	89.232		2	S	GSDEEVRVRSPTRSPSVKTSPRKPRGRPRSG	X;Phospho (STY);X;X;X;X;X;X;X;Phospho (STY);X;X;X;X;X;Phospho (STY);X;X;X;X;X;X;X;X;X;X;X;X;X;Phospho (STY);X	XXXXXXXPPPPPPPPPPPXXXXXXXXXXXXX	VRS(0.982)PT(0.02)RS(0.087)PS(0.911)VK	VRS(18)PT(-18)RS(-10)PS(10)VK	9	4	-0.68319	509550000	0	509550000	0	NA	263660000	245890000	NA	NA	0	263660000	0	0	245890000	0	NA	NA	NA	NA	NA	NA			8837	3452	167	167	151683;178566	176959;209210	531731;531733	751819;751820;751822;751823	531731	751819	20210821_E1_LC8_Vcelkova_Seiser_ext_Uni_MPL_red_phosphorylom_fr08_cv40	2778	531731	751819	20210821_E1_LC8_Vcelkova_Seiser_ext_Uni_MPL_red_phosphorylom_fr08_cv40	2778	531731	751819	20210821_E1_LC8_Vcelkova_Seiser_ext_Uni_MPL_red_phosphorylom_fr08_cv40	2778	12664.4859927235	9836.90554344955	11496.4240582454	10350.0456459222	11465.5967030959	10923.8130135304	14038.1433085823	11339.1537238393	14994.7001125886	11635.7600878484	13662.0845491673	13416.2762834237	14958.4092775615	14260.4512080518	14002.833503563	9982.54154657595	12506.114494038	14731.1176911545	14338.6457417409	11635.7600878484	2	144	2545974.94587281	2713083.00238177	2390072.22007121	2795620.28824624	2496557.28614124	2713612.04289133	2595167.96077021	2436611.53721734	2763672.14085834	2523957.42713228	2297506.03668724	2864164.06124617	2224308.0523432	3100667.64589573	2408004.89341486	2540998.93247544	2392911.77788959	2503025.24603798	2583641.52704036	2523957.42713228	0.291608405209516	0.110194127660577	0.181414277548939	0.146034546272084	0.0673594028690481	0.0786751434030357	-0.0442575709987167	0.0584815631471862	0.101316287938715	9.83334489335884e-05	0.0765841283797436	0.00627073925680162	0.0227832418140029	0.265864975514388	0.196517438213991	0.460318936194623	0.331991844783428	0.101234848149213	0.000234740242449072	0.101708847076816	0.0101808731277787	0.0334377807794011	0.311879367910845	0.233955254747788	0.681363736722051	0.581392581121958	0.287222894782049	12787.3554817642	9320.57524363631	12365.1402559791	9517.24781133756	11805.9902944114	10348.4140209096	13905.65648894	11963.042424829	13947.5703275485	11851.1372854921	15286.4839132782	12041.522409968	17287.7221470484	11822.9361867286	14948.7836314125	10099.1294705118	13435.1651451497	15129.2627492149	14266.6883610967	11851.1372854921	-0.486065127590667	13.6138738501226	-5.4419793848895	5.11271149524239e-05	0.000389581819474904	1.71892146333976	-0.148675421249894	13.6138738501226	-1.66456824724742	0.115127809342908	0.212560927989059	-5.75549478910103	-0.337389706340772	13.6138738501226	-3.77741113764209	0.00160621811624657	0.00769995676069722	-1.80501274577746	-0.341332892046346	13.6138738501226	-3.82155899788231	0.00146224438248898	0.00555756778896862	-1.71071111656118	0.104584807453612	13.6138738501226	1.1709302598118	0.258484161059197	0.390136646035482	-6.50472565049076	-0.445917699499958	13.6138738501226	-4.99248925769411	0.000126349245910126	0.000870712646465241	0.705128313181659	-0.215773396093786	13.6138738501226	-2.41579637521095	0.0277964820341171	0.107018630829945	-4.21234190114883	-0.1072454029346	13.6138738501226	-1.20071825515892	0.247043302322019	0.397889317428891	-6.53124830582925	-0.360505631638107	13.6138738501226	-4.03621676221814	0.000927006462795086	0.00453043563720395	-1.41548170446079
3452	Q03164	3511	Q03164	Q03164	Histone-lysine N-methyltransferase 2A;MLL cleavage product N320;MLL cleavage product C180	KMT2A	sp|Q03164|KMT2A_HUMAN Histone-lysine N-methyltransferase 2A OS=Homo sapiens OX=9606 GN=KMT2A PE=1 SV=5	0.989501	17.3727	7.36665e-29	157.64	136.64	114.15	0.989501	17.3727	7.36665e-29	157.64	0.971657	13.0861	1.14561e-26	157.26		1;2;3	S	EQNKALSSAVQASPTSPGGSPSSPSSGQRSA	X;X;X;X;X;X;X;X;X;X;X;X;Phospho (STY);X;Phospho (STY);Phospho (STY);X;X;X;Phospho (STY);X;Phospho (STY);Phospho (STY);X;X;X;X;X;X;X;X	XXXXPPPPPPPPPPPPPPPPPPPPPPPPPXX	ALSS(0.001)AVQAS(0.576)PT(0.434)S(0.99)PGGS(0.016)PS(0.357)S(0.608)PS(0.015)S(0.004)GQR	ALS(-34)S(-30)AVQAS(1.2)PT(-1.2)S(17)PGGS(-16)PS(-2.3)S(2.3)PS(-16)S(-22)GQR	12	3	-0.43991	1492600000	54859000	1232700000	204970000	NA	621170000	249450000	NA	NA	39229000	519670000	62270000	0	163460000	85988000	NA	NA	NA	NA	NA	NA			8793	3452	3511	3511	9554	10938;10939;10940	28251;28252;28253;28254;28255;28256;28257;28258;28259;28260;28262;28263;28264;28265;28267;28268;28269;28270;28271;28272;28273	39909;39910;39911;39912;39913;39914;39915;39916;39917;39918;39919;39920;39921;39922;39923;39924;39925;39926;39927;39928;39929;39930;39931;39932;39933;39934;39935;39936;39937;39938;39939;39940;39941;39942;39943;39944;39945;39946;39947;39948;39949;39950;39951;39952;39954;39955;39956;39957;39958;39959;39960;39961;39962;39963;39964;39966;39967;39968;39969;39970;39971;39972;39973;39974;39975;39976	28253	39915	20210821_E1_LC8_Vcelkova_Seiser_ext_Uni_MPL_red_phosphorylom_fr05_cv70	8578	28263	39958	20210821_E1_LC8_Vcelkova_Seiser_ext_Uni_MPL_red_phosphorylom_fr08_cv55	11467	28263	39958	20210821_E1_LC8_Vcelkova_Seiser_ext_Uni_MPL_red_phosphorylom_fr08_cv55	11467	103823.838769643	90576.9033580964	96607.1396055222	96561.4270104649	107573.527231008	97145.7077491538	96400.0397390838	89834.6937418021	101106.926122195	104971.564094638	75649.0719764632	92712.0672052912	78500.3460096252	96897.2533820352	68822.5023877555	92465.3850190403	82105.035288878	84617.2044640266	82105.287885314	104971.564094638	2	144	2545974.94587281	2713083.00238177	2390072.22007121	2795620.28824624	2496557.28614124	2713612.04289133	2595167.96077021	2436611.53721734	2763672.14085834	2523957.42713228	2297506.03668724	2864164.06124617	2224308.0523432	3100667.64589573	2408004.89341486	2540998.93247544	2392911.77788959	2503025.24603798	2583641.52704036	2523957.42713228	0.291608405209516	0.110194127660577	0.181414277548939	0.146034546272084	0.0673594028690481	0.0786751434030357	-0.0442575709987167	0.0584815631471862	0.101316287938715	9.83334489335884e-05	0.0765841283797436	0.00627073925680162	0.0227832418140029	0.265864975514388	0.196517438213991	0.460318936194623	0.331991844783428	0.101234848149213	0.000234740242449072	0.101708847076816	0.0101808731277787	0.0334377807794011	0.311879367910845	0.233955254747788	0.681363736722051	0.581392581121958	0.287222894782049	104831.126552756	85822.6033945084	103907.16494965	88791.7852069622	110767.197845181	92028.6719387579	95490.2517138676	94777.4656406033	94046.293163786	106914.581236302	84643.622110589	83211.9443087441	90724.3641405962	80334.7682826638	73471.7510498962	93545.3051200485	88204.430631136	86904.1946633153	81693.248871332	106914.581236302	0.0494664412661976	16.4866944735322	0.698082335395974	0.494978522011534	0.604640595756096	-6.88549364861019	0.0501375783655433	16.4866944735322	0.707553583815906	0.489230433091631	0.618819903080735	-6.84378404628926	-0.000671137099345742	16.4866944735322	-0.00947124841993245	0.992558264568848	0.994944319150992	-7.20155156922924	-0.260936666177724	16.4866944735322	-3.68240109159134	0.0019661876253134	0.00705441854425553	-2.00486111543341	-0.167802885313314	16.4866944735322	-2.36807474051601	0.0305766178877177	0.0754210840689148	-4.65831121984281	-0.0931337808644095	16.4866944735322	-1.31432635107533	0.206957189769158	0.310139537229751	-6.38615052794297	0.0551289648746973	16.4866944735322	0.777993232636069	0.447734865150718	0.643632900561185	-6.5117838712427	0.147591608639761	16.4866944735322	2.08284833529147	0.0533809626363801	0.132218277727468	-5.23072873614535	0.365532072318619	16.4866944735322	5.15847665962339	9.02120310629289e-05	0.000678299629648587	0.941102010558986
3452	Q03164	2151	Q03164	Q03164	Histone-lysine N-methyltransferase 2A;MLL cleavage product N320;MLL cleavage product C180	KMT2A	sp|Q03164|KMT2A_HUMAN Histone-lysine N-methyltransferase 2A OS=Homo sapiens OX=9606 GN=KMT2A PE=1 SV=5	0.999323	31.7205	0.000474897	133.44	80.952	118.9	0.999323	31.7205	0.000474897	118.9	0.998368	27.919	0.000493382	133.44		1	S	YHVISKVPRIRTPSYSPTQRSPGCRPLPSAG	X;X;X;X;X;X;X;X;X;X;X;X;X;X;X;Phospho (STY);X;X;X;X;Phospho (STY);X;X;X;X;X;X;X;X;X;X	XXXXXXXXXXXPPPPPPPPPXXXXXXXXXXX	TPSYS(0.999)PT(0.001)QR	T(-79)PS(-53)Y(-83)S(32)PT(-32)QR	5	3	-0.20788	1095600000	1095600000	0	0	NA	62085000	63514000	NA	NA	62085000	0	0	63514000	0	0	NA	NA	NA	NA	NA	NA			8812	3452	2151	2151	79860;165218	91999;193681	491635;491636;491637;491638	695474;695475;695476;695477;695478;695479;695480	491635	695475	20210821_E1_LC8_Vcelkova_Seiser_ext_Uni_MPL_red_phosphorylom_fr06_cv55	4278	491638	695480	20210823_E1_LC8_Vcelkova_Seiser_ext_Uni_MPL_black_phosphorylom_fr06_cv55	4251	491635	695475	20210821_E1_LC8_Vcelkova_Seiser_ext_Uni_MPL_red_phosphorylom_fr06_cv55	4278	33214.3661976133	28966.3838862192	29167.7072706816	31773.9961964085	30794.4353354252	29341.0302353925	28893.6506113329	28108.2579162781	31166.6179908573	28542.4508746076	28151.8814023459	28310.5988344842	24710.6601700534	32842.7037625522	26032.4157063761	27052.3357938064	25122.6602629504	27904.5530427377	27007.7491019731	28542.4508746076	1	144	2545974.94587281	2713083.00238177	2390072.22007121	2795620.28824624	2496557.28614124	2713612.04289133	2595167.96077021	2436611.53721734	2763672.14085834	2523957.42713228	2297506.03668724	2864164.06124617	2224308.0523432	3100667.64589573	2408004.89341486	2540998.93247544	2392911.77788959	2503025.24603798	2583641.52704036	2523957.42713228	0.291608405209516	0.110194127660577	0.181414277548939	0.146034546272084	0.0673594028690481	0.0786751434030357	-0.0442575709987167	0.0584815631471862	0.101316287938715	9.83334489335884e-05	0.0765841283797436	0.00627073925680162	0.0227832418140029	0.265864975514388	0.196517438213991	0.460318936194623	0.331991844783428	0.101234848149213	0.000234740242449072	0.101708847076816	0.0101808731277787	0.0334377807794011	0.311879367910845	0.233955254747788	0.681363736722051	0.581392581121958	0.287222894782049	33536.6084272511	27445.9645215709	31371.7369435974	29217.3586574335	31708.6684719811	27795.5260035833	28620.9629920942	29654.795245744	28990.1493884747	29070.7698702592	31499.0937610401	25409.6370038425	28558.5866226318	27228.9554600519	27791.0145613443	27368.2849589663	26988.9652520882	28658.7429232531	26872.2128095312	29070.7698702592	-0.133610323911256	14.8128487244377	-2.23311707708692	0.0399139006742127	0.0825733084751919	-4.84638683479118	-0.088797762391204	14.8128487244377	-1.48413531079089	0.156879503776706	0.268677309565926	-6.01507722623212	-0.0448125615200521	14.8128487244377	-0.748981766296023	0.464555164595213	0.591687483047446	-6.91051651691451	-0.193935672181373	14.8128487244377	-3.24137423461534	0.00502146915485662	0.0152478627681785	-2.92871571557461	-0.146393035934985	14.8128487244377	-2.44676293674842	0.0261217494972527	0.0665031474944114	-4.5111382337445	-0.0475426362463889	14.8128487244377	-0.794611297866917	0.438272742116242	0.552999589780685	-6.92586188659199	0.0784166826939696	14.8128487244377	1.31062950920409	0.208175344066624	0.406502882349955	-5.96735407412103	0.0811467574203064	14.8128487244377	1.35625904077499	0.193533199473973	0.335114285857171	-6.34051353664081	0.138742030964087	14.8128487244377	2.31888666673252	0.0337138887732965	0.078336716254419	-4.91882034170373
3452	Q03164	161	Q03164	Q03164	Histone-lysine N-methyltransferase 2A;MLL cleavage product N320;MLL cleavage product C180	KMT2A	sp|Q03164|KMT2A_HUMAN Histone-lysine N-methyltransferase 2A OS=Homo sapiens OX=9606 GN=KMT2A PE=1 SV=5	0.998488	27.2211	0.000296171	95.067	72.636	95.067	0.99745	25.9935	0.000296171	94.454	0.998488	27.2211	0.000470766	95.067		2	S	EQFLGFGSDEEVRVRSPTRSPSVKTSPRKPR	X;X;X;X;X;X;X;Phospho (STY);X;X;X;X;X;X;X;Phospho (STY);X;X;X;Phospho (STY);X;Phospho (STY);X;X;X;Phospho (STY);X;X;X;X;X	XXXXXXXXXXXXXPPPPPPPPPPPXXXXXXX	VRS(0.998)PT(0.131)RS(0.763)PS(0.107)VK	VRS(27)PT(-7.7)RS(7.7)PS(-8.5)VK	3	3	-0.88249	1525500000	0	1525500000	0	NA	263660000	245890000	NA	NA	0	263660000	0	0	245890000	0	NA	NA	NA	NA	NA	NA			8849	3452	161	161	178566	209210	531731;531732;531733;531734	751819;751820;751821;751822;751823;751824	531734	751824	20210823_E1_LC8_Vcelkova_Seiser_ext_Uni_MPL_black_phosphorylom_fr08_cv55	2635	531734	751824	20210823_E1_LC8_Vcelkova_Seiser_ext_Uni_MPL_black_phosphorylom_fr08_cv55	2635	531731	751819	20210821_E1_LC8_Vcelkova_Seiser_ext_Uni_MPL_red_phosphorylom_fr08_cv40	2778	29361.7443369524	22743.6781609939	27364.6223468751	25091.1369907958	26477.1253565967	25979.4049674641	32381.2561231892	25910.3350204222	36343.7039816025	26945.6367505448	31961.3524310221	29114.7793382316	31118.5824759268	32450.4224685778	29298.082303687	23844.3497264189	27903.1819538376	31614.1676209741	28827.2330346031	26945.6367505448	2	144	2545974.94587281	2713083.00238177	2390072.22007121	2795620.28824624	2496557.28614124	2713612.04289133	2595167.96077021	2436611.53721734	2763672.14085834	2523957.42713228	2297506.03668724	2864164.06124617	2224308.0523432	3100667.64589573	2408004.89341486	2540998.93247544	2392911.77788959	2503025.24603798	2583641.52704036	2523957.42713228	0.291608405209516	0.110194127660577	0.181414277548939	0.146034546272084	0.0673594028690481	0.0786751434030357	-0.0442575709987167	0.0584815631471862	0.101316287938715	9.83334489335884e-05	0.0765841283797436	0.00627073925680162	0.0227832418140029	0.265864975514388	0.196517438213991	0.460318936194623	0.331991844783428	0.101234848149213	0.000234740242449072	0.101708847076816	0.0101808731277787	0.0334377807794011	0.311879367910845	0.233955254747788	0.681363736722051	0.581392581121958	0.287222894782049	29646.6088412124	21549.8830074416	29432.4036462736	23072.2237156226	27263.1850812866	24610.9703898443	32075.6537692682	27335.9409917138	33805.7022441842	27444.3988157851	35761.5046243595	26131.4138480998	35964.3460391753	26903.7261501064	31277.2906327631	24122.8322370333	29976.0455418576	32468.619052758	28682.5658032793	27444.3988157851	-0.415366622875151	14.797964581546	-4.84075151419138	0.000172379132369336	0.00099879213719981	0.489039623452584	-0.175686722625517	14.797964581546	-2.04748220424158	0.0571036475928621	0.12482065770493	-5.13877469832835	-0.239679900249634	14.797964581546	-2.7932693099498	0.0128636830231946	0.0381567795679568	-3.84126615268334	-0.319695978788825	14.797964581546	-3.72578996042265	0.00179272256193181	0.00654868265963887	-1.91322320352546	0.105772583571291	14.797964581546	1.23269123199762	0.235199380387079	0.363854314046589	-6.43279598088697	-0.425468562360116	14.797964581546	-4.95848119242027	0.000135430160596379	0.000922184558813205	0.63475863100168	-0.156950615653804	14.797964581546	-1.82912850609035	0.0857608735379018	0.22964905909476	-5.22919913845827	0.0288380464566789	14.797964581546	0.336083376380122	0.741101467032509	0.83677903033337	-7.20123806704048	-0.252621259740129	14.797964581546	-2.94409005985907	0.00939450477083144	0.0287003112345704	-3.7035557736241
3452	Q03164	2392	Q03164	Q03164	Histone-lysine N-methyltransferase 2A;MLL cleavage product N320;MLL cleavage product C180	KMT2A	sp|Q03164|KMT2A_HUMAN Histone-lysine N-methyltransferase 2A OS=Homo sapiens OX=9606 GN=KMT2A PE=1 SV=5	0.999993	54.2908	3.84291e-90	248.73	233.57	204.92	0.999993	54.2908	3.84291e-90	248.73	0.999897	40.1924	4.0958e-45	202.14		1;2;3	S	NDRDQHTDSTQSANSSPDEDTEVKTLKLSGM	X;X;X;X;X;X;X;X;X;X;X;Phospho (STY);X;X;Phospho (STY);Phospho (STY);X;X;X;X;X;X;X;X;X;X;X;X;X;X;X	PPPPPPPPPPPPPPPPPPPPPPPPXXXXXXX	NDRDQHTDSTQS(0.001)ANS(0.999)S(1)PDEDTEVK	NDRDQHT(-80)DS(-53)T(-44)QS(-31)ANS(31)S(54)PDEDT(-55)EVK	16	4	0.36851	774140000	54929000	694350000	24858000	10.221	148690000	43754000	1.9632	NA	54929000	68900000	24858000	0	43754000	0	NA	NA	NA	NA	NA	NA			8804	3452	2392	2392	27497;112761	31695;130969;130970;130971	79564;330563;330564;330565;330566;330567;330568;330569	111229;465210;465211;465212;465213;465214;465215;465216;465217;465218;465219;465220;465221;465222;465223;465224;465225	330565	465216	20210821_E1_LC8_Vcelkova_Seiser_ext_Uni_MPL_red_phosphorylom_fr06_cv55	3570	330564	465212	20210821_E1_LC8_Vcelkova_Seiser_ext_Uni_MPL_red_phosphorylom_fr06_cv40	3639	330564	465212	20210821_E1_LC8_Vcelkova_Seiser_ext_Uni_MPL_red_phosphorylom_fr06_cv40	3639	155543.723620868	157765.905925997	141054.752930496	170540.992116086	150555.124700124	163570.669398551	160681.461398791	147888.950560999	168008.692304351	147794.007466077	128467.625674941	158018.006129744	123935.993362335	167740.651580091	129757.911107049	138841.176256077	143114.84945398	145141.465364685	153045.081320604	147794.007466077	2	144	2545974.94587281	2713083.00238177	2390072.22007121	2795620.28824624	2496557.28614124	2713612.04289133	2595167.96077021	2436611.53721734	2763672.14085834	2523957.42713228	2297506.03668724	2864164.06124617	2224308.0523432	3100667.64589573	2408004.89341486	2540998.93247544	2392911.77788959	2503025.24603798	2583641.52704036	2523957.42713228	0.291608405209516	0.110194127660577	0.181414277548939	0.146034546272084	0.0673594028690481	0.0786751434030357	-0.0442575709987167	0.0584815631471862	0.101316287938715	9.83334489335884e-05	0.0765841283797436	0.00627073925680162	0.0227832418140029	0.265864975514388	0.196517438213991	0.460318936194623	0.331991844783428	0.101234848149213	0.000234740242449072	0.101708847076816	0.0101808731277787	0.0334377807794011	0.311879367910845	0.233955254747788	0.681363736722051	0.581392581121958	0.287222894782049	157052.792197023	149484.915817139	151713.419313818	156818.717471032	155024.844062727	154954.77691873	159165.009021276	156025.910999435	156276.086481189	150529.665378946	143742.214900634	141826.041875772	143235.218231424	139069.023175924	138523.602177357	140462.727683735	153746.524394455	149064.274099646	152277.036459836	150529.665378946	-0.0139636565599339	17.1930326604801	-0.36892441567756	0.716938971155601	0.793581056796999	-7.06724259639747	0.0970616115675433	17.1930326604801	2.56439981738191	0.0205900187911771	0.0567188044228574	-4.19544656252757	-0.111025268127477	17.1930326604801	-2.93332423305947	0.00960854126200141	0.0305176003263308	-3.56053350815118	-0.00805094046570076	17.1930326604801	-0.212708504696819	0.834195394262067	0.881188282079664	-7.17675868779377	0.0237693814649766	17.1930326604801	0.627994904511246	0.538719226954885	0.666276413711244	-6.99371149292074	-0.0318203219306774	17.1930326604801	-0.840703409208065	0.412694195473073	0.527296940899951	-6.88763487408492	0.130277995627257	17.1930326604801	3.44198764887532	0.00327988373623713	0.0248741367690832	-2.17186709311623	0.0510730494304568	17.1930326604801	1.34936682502391	0.195690399263033	0.337874601913758	-6.34936210717422	0.124365279533023	17.1930326604801	3.28577173789458	0.00457048339004937	0.0162087635272793	-3.00051773304552
3452	Q03164	2938	Q03164	Q03164	Histone-lysine N-methyltransferase 2A;MLL cleavage product N320;MLL cleavage product C180	KMT2A	sp|Q03164|KMT2A_HUMAN Histone-lysine N-methyltransferase 2A OS=Homo sapiens OX=9606 GN=KMT2A PE=1 SV=5	0.999847	38.1433	4.39777e-10	168.83	127.88	168.83	0.999845	38.0869	1.33658e-07	163.45	0.999847	38.1433	4.39777e-10	168.83		1	S	LPLELPSDLSVLTTRSPTVPSQNPSRLAVIS	X;X;X;X;X;X;X;X;X;X;X;X;X;X;X;Phospho (STY);X;X;X;X;X;X;X;X;X;X;X;X;X;X;X	XXXXXXXXXXXXXXXPPPPPPPPPPPXXXXX	S(1)PTVPSQNPSR	S(38)PT(-38)VPS(-86)QNPS(-110)R	1	2	0.56255	733290000	733290000	0	0	12.999	267250000	318140000	10.079	10.641	267250000	0	0	318140000	0	0	NA	NA	NA	NA	NA	NA			8839	3452	2938	2938	151771	177088	447116;447117;447118;447119	629777;629778;629779;629780;629781;629782;629783;629784;629785;629786	447118	629782	20210823_E1_LC8_Vcelkova_Seiser_ext_Uni_MPL_black_phosphorylom_fr03_cv40	3414	447118	629782	20210823_E1_LC8_Vcelkova_Seiser_ext_Uni_MPL_black_phosphorylom_fr03_cv40	3414	447118	629782	20210823_E1_LC8_Vcelkova_Seiser_ext_Uni_MPL_black_phosphorylom_fr03_cv40	3414	42665.135530414	45634.7241104257	40375.989170967	42526.5492621133	38668.5592141791	40331.3281196664	41745.9230631664	39816.8994477497	44169.6222443068	41863.9428273212	44709.9466291654	47123.2931775249	42432.5686717825	49519.1523724462	41249.0420613225	43214.7176058602	43064.0247318071	47293.4782375378	44088.9222621048	41863.9428273212	1	144	2545974.94587281	2713083.00238177	2390072.22007121	2795620.28824624	2496557.28614124	2713612.04289133	2595167.96077021	2436611.53721734	2763672.14085834	2523957.42713228	2297506.03668724	2864164.06124617	2224308.0523432	3100667.64589573	2408004.89341486	2540998.93247544	2392911.77788959	2503025.24603798	2583641.52704036	2523957.42713228	0.291608405209516	0.110194127660577	0.181414277548939	0.146034546272084	0.0673594028690481	0.0786751434030357	-0.0442575709987167	0.0584815631471862	0.101316287938715	9.83334489335884e-05	0.0765841283797436	0.00627073925680162	0.0227832418140029	0.265864975514388	0.196517438213991	0.460318936194623	0.331991844783428	0.101234848149213	0.000234740242449072	0.101708847076816	0.0101808731277787	0.0334377807794011	0.311879367910845	0.233955254747788	0.681363736722051	0.581392581121958	0.287222894782049	43079.0681136618	43239.3986010209	43426.9618573113	39104.7268519098	39816.5613707833	38206.9228829259	41351.9404361129	42007.6549731526	41085.1106036137	42638.8418128957	50025.8856875485	42294.6113244364	49040.1381304438	41054.9266624716	44035.587841621	43719.4301768656	46263.1526652391	48571.7019971694	43867.6654280531	42638.8418128957	-0.169667984103869	15.3976513202726	-2.62854312458034	0.0180633957980571	0.043222030274971	-4.104990420773	-0.0440567391874609	15.3976513202726	-0.682539133674949	0.504496730724601	0.63256860350067	-6.86158410608331	-0.125611244916408	15.3976513202726	-1.9460039909054	0.0691299704769481	0.140486992703938	-5.40561521778528	-0.0684743887279016	15.3976513202726	-1.06082408328952	0.304257656761294	0.415598627041328	-6.62636336430557	-0.0205745896415817	15.3976513202726	-0.318747207548205	0.753971940707462	0.838875618907606	-7.14591633754658	-0.0478997990863199	15.3976513202726	-0.742076875741314	0.468614553544104	0.581237975613413	-6.96699460378048	-0.0775934286328201	15.3976513202726	-1.20209876025022	0.246522632636276	0.448601364315994	-6.09759455199732	-0.155304874462908	15.3976513202726	-2.4060258754143	0.0283455581089012	0.0828215463889772	-4.646989221123	-0.178787024008788	15.3976513202726	-2.76981780154105	0.0135041936747286	0.0382708735790391	-4.05343545966361
3452	Q03164	1685	Q03164	Q03164	Histone-lysine N-methyltransferase 2A;MLL cleavage product N320;MLL cleavage product C180	KMT2A	sp|Q03164|KMT2A_HUMAN Histone-lysine N-methyltransferase 2A OS=Homo sapiens OX=9606 GN=KMT2A PE=1 SV=5	0.5	0	2.23111e-15	171.98	143.68	171.98	0.5	0	1.69599e-08	147.49	0.5	0	2.23111e-15	171.98		1	S	PDLNPETEESIPSRSSPEGPDPPVLTEVSKQ	X;X;X;X;X;X;X;X;X;X;X;X;X;X;X;X;X;X;X;X;X;X;X;X;X;X;X;X;X;X;X	XXXXXXXXXXXXXXXXXXXXXXXXXXXXXXX	S(0.5)S(0.5)PEGPDPPVLTEVSK	S(0)S(0)PEGPDPPVLT(-140)EVS(-150)K	2	3	0.62953	43359000	43359000	0	0	0.42238	34048000	9311100	0.53265	0.2404	34048000	0	0	9311100	0	0	NA	NA	NA	NA	NA	NA			8827	3452	1685	1685	123376;154226	143111;180269	455906;455907;455908	643035;643036;643037;643038	455908	643037	20210823_E1_LC8_Vcelkova_Seiser_ext_Uni_MPL_black_phosphorylom_fr05_cv70	7749	455908	643037	20210823_E1_LC8_Vcelkova_Seiser_ext_Uni_MPL_black_phosphorylom_fr05_cv70	7749	455908	643037	20210823_E1_LC8_Vcelkova_Seiser_ext_Uni_MPL_black_phosphorylom_fr05_cv70	7749	8876.26965877269	9711.9223753782	9127.44577068413	9562.13818450169	9221.2424519189	8486.93267529656	8164.66140923603	10311.2485249324	9671.36285993969	9811.6301693661	7851.88839563571	12705.9930627472	9626.96978809881	10341.712738262	10754.642937808	11895.9595813443	8626.7694587411	13382.0210030942	7910.87143134899	9811.6301693661	1	144	2545974.94587281	2713083.00238177	2390072.22007121	2795620.28824624	2496557.28614124	2713612.04289133	2595167.96077021	2436611.53721734	2763672.14085834	2523957.42713228	2297506.03668724	2864164.06124617	2224308.0523432	3100667.64589573	2408004.89341486	2540998.93247544	2392911.77788959	2503025.24603798	2583641.52704036	2523957.42713228	0.291608405209516	0.110194127660577	0.181414277548939	0.146034546272084	0.0673594028690481	0.0786751434030357	-0.0442575709987167	0.0584815631471862	0.101316287938715	9.83334489335884e-05	0.0765841283797436	0.00627073925680162	0.0227832418140029	0.265864975514388	0.196517438213991	0.460318936194623	0.331991844783428	0.101234848149213	0.000234740242449072	0.101708847076816	0.0101808731277787	0.0334377807794011	0.311879367910845	0.233955254747788	0.681363736722051	0.581392581121958	0.287222894782049	8962.38627796966	9202.15232933144	9817.15240857055	8792.73790874642	9495.00507552065	8039.89348616378	8087.60634577161	10878.5811146897	8995.97942202278	9993.2428353406	8785.4650010973	11404.0212778716	11126.0746865868	8574.0211149079	11481.1641707718	12034.8946635919	9267.63243712298	13743.7033710547	7871.17133713747	9993.2428353406	0.0228019471461902	13.2470040243196	0.128989087391552	0.898946710695731	0.92939514945942	-7.12995858364062	-0.0542367996078355	13.2470040243196	-0.3068139417919	0.762875205026628	0.842211788119091	-7.05423067085185	0.0770387467540257	13.2470040243196	0.435803029183452	0.66870407050956	0.765647021113985	-7.10193506068183	-0.120298699796274	13.2470040243196	-0.680521685346699	0.50573986328233	0.61303764862396	-6.95959838571287	-0.0259815532340806	13.2470040243196	-0.146975906013317	0.884956107350303	0.928271943081442	-7.18798044187197	-0.0943171465621937	13.2470040243196	-0.533545779333381	0.600866481986787	0.699055673154803	-7.10394666911436	-0.285044705865149	13.2470040243196	-1.61247880453412	0.126075726849557	0.29552120681057	-5.55926273973175	-0.113688812548929	13.2470040243196	-0.643129996017283	0.529096682548259	0.671041750571109	-7.04497781190496	-0.141944058922684	13.2470040243196	-0.802968031795866	0.433562392112301	0.556039304110245	-7.03939419287751
3452	Q03164	3527	Q03164	Q03164	Histone-lysine N-methyltransferase 2A;MLL cleavage product N320;MLL cleavage product C180	KMT2A	sp|Q03164|KMT2A_HUMAN Histone-lysine N-methyltransferase 2A OS=Homo sapiens OX=9606 GN=KMT2A PE=1 SV=5	0.999117	32.1997	1.74304e-21	196.27	99.6	182.57	0.996392	25.5274	1.88218e-09	161.08	0.999117	32.1997	1.74304e-21	196.27		1	S	PGGSPSSPSSGQRSASPSVPGPTKPKPKTKR	X;X;X;Phospho (STY);X;Phospho (STY);Phospho (STY);X;X;X;X;X;X;X;X;Phospho (STY);X;X;X;X;X;X;X;X;X;X;X;X;X;X;X	XXXXXXXXXXXXXPPPPPPPPPPPPPXXXXX	S(0.001)AS(0.999)PSVPGPTKPK	S(-32)AS(32)PS(-36)VPGPT(-85)KPK	3	3	0.1381	1223400000	1223400000	0	0	NA	236470000	289250000	NA	NA	236470000	0	0	289250000	0	0	NA	NA	NA	NA	NA	NA			8828	3452	3527	3527	141980;141981	164711;164712	414117;414118;414119;414120;414121;414122;414123;414124	579804;579805;579806;579807;579808;579809;579810;579811;579812;579813;579814;579815;579816;579817;579818;579819;579820	414124	579819	20210823_E1_LC8_Vcelkova_Seiser_ext_Uni_MPL_black_phosphorylom_fr03_cv70	3264	414119	579807	20210823_E1_LC8_Vcelkova_Seiser_ext_Uni_MPL_black_phosphorylom_fr07_cv40	6685	414119	579807	20210823_E1_LC8_Vcelkova_Seiser_ext_Uni_MPL_black_phosphorylom_fr07_cv40	6685	159006.358716665	173056.209606612	149961.682482412	176910.833228315	150133.026839011	169194.711055255	178755.699924806	162443.966795588	184275.62210771	154146.788017266	151727.055856592	167672.433105044	148289.067920771	176037.547915399	140179.849355762	163674.266626576	158534.858245926	150088.042513092	163515.423018419	154146.788017266	1	144	2545974.94587281	2713083.00238177	2390072.22007121	2795620.28824624	2496557.28614124	2713612.04289133	2595167.96077021	2436611.53721734	2763672.14085834	2523957.42713228	2297506.03668724	2864164.06124617	2224308.0523432	3100667.64589573	2408004.89341486	2540998.93247544	2392911.77788959	2503025.24603798	2583641.52704036	2523957.42713228	0.291608405209516	0.110194127660577	0.181414277548939	0.146034546272084	0.0673594028690481	0.0786751434030357	-0.0442575709987167	0.0584815631471862	0.101316287938715	9.83334489335884e-05	0.0765841283797436	0.00627073925680162	0.0227832418140029	0.265864975514388	0.196517438213991	0.460318936194623	0.331991844783428	0.101234848149213	0.000234740242449072	0.101708847076816	0.0101808731277787	0.0334377807794011	0.311879367910845	0.233955254747788	0.681363736722051	0.581392581121958	0.287222894782049	160549.021408302	163972.645248284	161293.392408198	162676.020758173	154590.214851476	160282.578800941	177068.669549394	171381.755090551	171407.042468443	157000.035504175	169767.15304417	150491.188323458	171380.53626495	145947.74492807	149649.586061998	165585.848247216	170312.05038242	154144.544786265	162694.833560581	157000.035504175	-0.0865461985832248	17.3025102377674	-1.47934700928932	0.158140597661282	0.249755574636153	-6.05615820583987	-0.00923870734585108	17.3025102377674	-0.157918594987639	0.876463462660821	0.921445840279541	-7.09057751111966	-0.0773074912373737	17.3025102377674	-1.32142841430168	0.204632861525377	0.321541652886717	-6.32633545990631	0.0316413925244348	17.3025102377674	0.540851015608268	0.595935021644853	0.692128091270265	-7.04758661300327	0.125932889778408	17.3025102377674	2.15258956389287	0.0466821410887708	0.105268014213193	-5.04882629532294	-0.0942914972539732	17.3025102377674	-1.6117385482846	0.126237502751818	0.209969942251609	-5.98065267767113	0.0777880254907544	17.3025102377674	1.32964225756963	0.201970628703346	0.399074276214609	-5.94359801988277	0.0947720315073539	17.3025102377674	1.61995239155255	0.124452317201347	0.243946769802211	-5.97618510107863	-0.0403995656169052	17.3025102377674	-0.690555767327953	0.49957442311224	0.61749045204016	-7.12518577641645
3452	Q03164	2149	Q03164	Q03164	Histone-lysine N-methyltransferase 2A;MLL cleavage product N320;MLL cleavage product C180	KMT2A	sp|Q03164|KMT2A_HUMAN Histone-lysine N-methyltransferase 2A OS=Homo sapiens OX=9606 GN=KMT2A PE=1 SV=5	0.933061	11.7634	0.000514079	95.57	74.668	95.57	0.799901	6.11249	0.00113519	86.214	0.933061	11.7634	0.000514079	95.57		2	S	CYYHVISKVPRIRTPSYSPTQRSPGCRPLPS	X;X;X;X;X;X;X;X;X;X;X;X;X;Phospho (STY);X;Phospho (STY);X;X;X;X;X;X;Phospho (STY);X;X;X;X;X;X;X;X	XXXXXXXXXXXPPPPPPPPPPPXXXXXXXXX	IRT(1)PS(0.933)YS(0.062)PT(0.005)QR	IRT(48)PS(12)Y(-37)S(-12)PT(-23)QR	5	3	-0.096158	43495000	0	43495000	0	NA	20714000	22781000	NA	NA	0	20714000	0	0	22781000	0	NA	NA	NA	NA	NA	NA			8811	3452	2149	2149	79860;165218	91999;193681	233171;233172	327558;327559	233172	327559	20210823_E1_LC8_Vcelkova_Seiser_ext_Uni_MPL_black_phosphorylom_fr06_cv70	3759	233172	327559	20210823_E1_LC8_Vcelkova_Seiser_ext_Uni_MPL_black_phosphorylom_fr06_cv70	3759	233172	327559	20210823_E1_LC8_Vcelkova_Seiser_ext_Uni_MPL_black_phosphorylom_fr06_cv70	3759	7961.00606382954	6807.05797519777	6631.30674596878	8703.5150625403	6132.11807263652	7285.62179803465	6525.57434730222	6785.37617912741	6552.02993951431	8662.6233760507	4103.4399334281	3031.16866937267	3173.96594795089	4635.72079569182	3711.54678382038	3170.26637966679	3759.93891041992	3745.59633034967	3535.89048564346	8662.6233760507	2	144	2545974.94587281	2713083.00238177	2390072.22007121	2795620.28824624	2496557.28614124	2713612.04289133	2595167.96077021	2436611.53721734	2763672.14085834	2523957.42713228	2297506.03668724	2864164.06124617	2224308.0523432	3100667.64589573	2408004.89341486	2540998.93247544	2392911.77788959	2503025.24603798	2583641.52704036	2523957.42713228	0.291608405209516	0.110194127660577	0.181414277548939	0.146034546272084	0.0673594028690481	0.0786751434030357	-0.0442575709987167	0.0584815631471862	0.101316287938715	9.83334489335884e-05	0.0765841283797436	0.00627073925680162	0.0227832418140029	0.265864975514388	0.196517438213991	0.460318936194623	0.331991844783428	0.101234848149213	0.000234740242449072	0.101708847076816	0.0101808731277787	0.0334377807794011	0.311879367910845	0.233955254747788	0.681363736722051	0.581392581121958	0.287222894782049	8038.24289348647	6449.76164154329	7132.3950455285	8003.20235423701	6314.16997513816	6901.86024535947	6463.98838307542	7158.71264084432	6094.47989512364	8822.96799753568	4591.33218695206	2720.56751736254	3668.21367126766	3843.3448105772	3962.2773344465	3207.29249909784	4039.25617514919	3846.83037787298	3518.14589370819	8822.96799753568	-0.330898125953246	12.3807515782292	-2.4910573548735	0.0238911966779297	0.0544031118724942	-4.36899423989495	-0.0959150607964059	12.3807515782292	-0.72206488613896	0.480500297956703	0.61161363464046	-6.83318200312891	-0.23498306515684	12.3807515782292	-1.76899246873454	0.0956267996808207	0.180553378798738	-5.69158836393968	-0.00768379650632944	12.3807515782292	-0.0578449265776372	0.954576335525924	0.968352589749661	-7.19884071916961	-0.120077334006186	12.3807515782292	-0.903962587180009	0.37919993311677	0.517735543289793	-6.77860569337394	0.112393537499857	12.3807515782292	0.846117660602372	0.409754257719061	0.524575857230803	-6.88301466035751	1.13639417139012	12.3807515782292	8.55496854363183	2.01754146603472e-07	2.96938504319732e-05	7.45809310472556	0.789017568733426	12.3807515782292	5.93985841429492	1.93314249944082e-05	0.000269152075672003	2.60914488108756	0.813179841943207	12.3807515782292	6.12175611533597	1.36616270697088e-05	0.000139346330501234	2.869859702366
3452	Q03164	3515	Q03164	Q03164	Histone-lysine N-methyltransferase 2A;MLL cleavage product N320;MLL cleavage product C180	KMT2A	sp|Q03164|KMT2A_HUMAN Histone-lysine N-methyltransferase 2A OS=Homo sapiens OX=9606 GN=KMT2A PE=1 SV=5	0.913254	11.9488	2.71746e-07	87.21	76.972	87.21	0.913254	11.9488	2.71746e-07	87.21	0.909548	8.95531	2.88215e-05	73.164		3	S	ALSSAVQASPTSPGGSPSSPSSGQRSASPSV	X;X;X;X;X;X;X;X;X;X;X;Phospho (STY);X;X;X;Phospho (STY);X;X;Phospho (STY);X;X;X;X;X;X;X;X;Phospho (STY);X;Phospho (STY);X	PPPPPPPPPPPPPPPPPPPPPPPPPXXXXXX	ALSSAVQAS(0.041)PT(0.214)S(0.808)PGGS(0.913)PS(0.263)S(0.727)PS(0.028)S(0.007)GQR	ALS(-50)S(-45)AVQAS(-15)PT(-6.8)S(6.8)PGGS(12)PS(-4.7)S(4.7)PS(-14)S(-21)GQR	16	4	-0.080082	13399000	0	0	13399000	NA	5687300	7711800	NA	NA	0	0	5687300	0	0	7711800	NA	NA	NA	NA	NA	NA			8794	3452	3515	3515	9554	10938;10939;10940	28257;28258;28262	39930;39931;39932;39933;39934;39935;39936;39937;39954;39955;39956;39957	28258	39932	20210821_E1_LC8_Vcelkova_Seiser_ext_Uni_MPL_red_phosphorylom_fr07_cv70	9095	28258	39932	20210821_E1_LC8_Vcelkova_Seiser_ext_Uni_MPL_red_phosphorylom_fr07_cv70	9095	28258	39932	20210821_E1_LC8_Vcelkova_Seiser_ext_Uni_MPL_red_phosphorylom_fr07_cv70	9095	2982.35104730629	3452.76955291112	2679.70592507603	3580.13810738927	3907.57392827734	3693.1901743846	3530.25044686166	2692.40612304728	3632.91157956776	3368.86293586303	3478.47526308829	4923.34758546216	2700.86081174466	3811.86499836718	3625.9388499479	3013.92517004682	2692.67875990306	3090.47146368325	2650.70472452109	3368.86293586303	3	144	2545974.94587281	2713083.00238177	2390072.22007121	2795620.28824624	2496557.28614124	2713612.04289133	2595167.96077021	2436611.53721734	2763672.14085834	2523957.42713228	2297506.03668724	2864164.06124617	2224308.0523432	3100667.64589573	2408004.89341486	2540998.93247544	2392911.77788959	2503025.24603798	2583641.52704036	2523957.42713228	0.291608405209516	0.110194127660577	0.181414277548939	0.146034546272084	0.0673594028690481	0.0786751434030357	-0.0442575709987167	0.0584815631471862	0.101316287938715	9.83334489335884e-05	0.0765841283797436	0.00627073925680162	0.0227832418140029	0.265864975514388	0.196517438213991	0.460318936194623	0.331991844783428	0.101234848149213	0.000234740242449072	0.101708847076816	0.0101808731277787	0.0334377807794011	0.311879367910845	0.233955254747788	0.681363736722051	0.581392581121958	0.287222894782049	3011.28549830044	3271.536793222	2882.19531921132	3292.06872437912	4023.5829906245	3498.65572901593	3496.93324500923	2840.54431744473	3379.21327998065	3431.22037988849	3892.06024604615	4418.85654633193	3121.43693924285	3160.30930372479	3870.88622562082	3049.12535196784	2892.71170829124	3173.99913389398	2637.40236861711	3431.22037988849	-0.0477579814264146	11.6934625481257	-0.308486986337857	0.761624862161211	0.828451516570866	-7.08868329891027	-0.319188764403169	11.6934625481257	-2.06176176343117	0.0555729939221442	0.122443739608865	-5.11425236987006	0.271430782976754	11.6934625481257	1.75327477709331	0.0983641043153767	0.184307212061455	-5.71610745696302	0.0365784219989163	11.6934625481257	0.2362739552723	0.816167631256215	0.867291580993274	-7.17119145656885	-0.0190277718007898	11.6934625481257	-0.122907623065986	0.903685058221381	0.940937015505435	-7.19140505280019	0.0556061937997061	11.6934625481257	0.359181578338286	0.724076270084399	0.800436953341559	-7.18511616867714	-0.0587902211729485	11.6934625481257	-0.379748423490697	0.709041271801419	0.831822378373819	-6.74814981198318	0.1570343680041	11.6934625481257	1.01434477526433	0.325259790737103	0.483623919479888	-6.73383896884926	-0.143126624598279	11.6934625481257	-0.924509365100854	0.368724977056964	0.493518953569198	-6.93329992799946
3452	Q03164	165	Q03164	Q03164	Histone-lysine N-methyltransferase 2A;MLL cleavage product N320;MLL cleavage product C180	KMT2A	sp|Q03164|KMT2A_HUMAN Histone-lysine N-methyltransferase 2A OS=Homo sapiens OX=9606 GN=KMT2A PE=1 SV=5	0.959663	14.4857	0.00082137	95.067	72.636	84.62	0.959663	14.4857	0.00217469	84.62	0.763487	7.70428	0.00082137	95.067		2	S	GFGSDEEVRVRSPTRSPSVKTSPRKPRGRPR	X;X;X;Phospho (STY);X;X;X;X;X;X;X;Phospho (STY);X;X;X;Phospho (STY);X;X;X;X;X;Phospho (STY);X;X;X;X;X;X;X;X;X	XXXXXXXXXPPPPPPPPPPPPPPPXXXXXXX	VRS(0.997)PT(0.009)RS(0.96)PS(0.034)VK	VRS(26)PT(-22)RS(14)PS(-14)VK	7	3	-0.10078	1040300000	0	1040300000	0	NA	460020000	555930000	NA	NA	0	460020000	0	0	555930000	0	NA	NA	NA	NA	NA	NA			8836	3452	165	165	151683;178566	176959;209210	446779;531732;531734	629196;751821;751824	531732	751821	20210821_E1_LC8_Vcelkova_Seiser_ext_Uni_MPL_red_phosphorylom_fr08_cv55	2569	531734	751824	20210823_E1_LC8_Vcelkova_Seiser_ext_Uni_MPL_black_phosphorylom_fr08_cv55	2635	531734	751824	20210823_E1_LC8_Vcelkova_Seiser_ext_Uni_MPL_black_phosphorylom_fr08_cv55	2635	24811.4211381362	21552.0372410802	22675.9216073339	24344.8039267786	25249.5917962619	26337.4670236292	27258.4797462852	23574.4269690086	31157.5082049188	22893.1394626733	27320.3655587462	23733.4151472589	24631.6207722643	27274.6249795987	23286.2637127199	20630.189519239	23162.6031500126	25577.0670324511	22245.6362126479	22893.1394626733	2	144	2545974.94587281	2713083.00238177	2390072.22007121	2795620.28824624	2496557.28614124	2713612.04289133	2595167.96077021	2436611.53721734	2763672.14085834	2523957.42713228	2297506.03668724	2864164.06124617	2224308.0523432	3100667.64589573	2408004.89341486	2540998.93247544	2392911.77788959	2503025.24603798	2583641.52704036	2523957.42713228	0.291608405209516	0.110194127660577	0.181414277548939	0.146034546272084	0.0673594028690481	0.0786751434030357	-0.0442575709987167	0.0584815631471862	0.101316287938715	9.83334489335884e-05	0.0765841283797436	0.00627073925680162	0.0227832418140029	0.265864975514388	0.196517438213991	0.460318936194623	0.331991844783428	0.101234848149213	0.000234740242449072	0.101708847076816	0.0101808731277787	0.0334377807794011	0.311879367910845	0.233955254747788	0.681363736722051	0.581392581121958	0.287222894782049	25052.1388932324	20420.7902446421	24389.4057567553	22385.9430012138	25999.2081880941	24950.1719486576	27001.224266662	24871.5095358804	28981.6757691897	23316.8900544275	30568.712052372	21301.4732496149	28467.2392659515	22612.6190501376	24859.3484837828	20871.1332664029	24883.2999778099	26268.3508204263	22133.9982140909	23316.8900544275	-0.368518864433433	14.5800250254377	-4.03021562171557	0.000938870515741045	0.00392224357756176	-1.21316482027882	-0.193459770410399	14.5800250254377	-2.11572503915152	0.0501204327024854	0.113280926536201	-5.02069498006191	-0.175059094023034	14.5800250254377	-1.91449058256405	0.0733035766651946	0.147193486215893	-5.45780294032816	-0.159324842971426	14.5800250254377	-1.74241682866905	0.10029480716517	0.173239685872183	-5.73198368149293	0.0976679447726134	14.5800250254377	1.06812137655043	0.301051690946401	0.437864244792395	-6.61747611483835	-0.256992787744039	14.5800250254377	-2.81053820521948	0.0124109052643434	0.0327329643346243	-3.85605352520181	0.0606970991403255	14.5800250254377	0.663798846564463	0.516111948844225	0.6968594574996	-6.59543113187416	0.142630792861331	14.5800250254377	1.55984646921989	0.138026242329444	0.262989592145986	-6.06348971578014	-0.148496922321682	14.5800250254377	-1.62399994648206	0.123580575932567	0.214712523241032	-6.08181925307536
3452	Q03164	308	Q03164	Q03164	Histone-lysine N-methyltransferase 2A;MLL cleavage product N320;MLL cleavage product C180	KMT2A	sp|Q03164|KMT2A_HUMAN Histone-lysine N-methyltransferase 2A OS=Homo sapiens OX=9606 GN=KMT2A PE=1 SV=5	0.993403	21.7779	0.00982371	80.758	61.443	69.672	0.977446	16.3686	0.0261554	80.758	0.993403	21.7779	0.00982371	69.672		1	S	GRKGVQIVRRRGRPPSTERIKTPSGLLINSE	X;X;X;X;X;X;X;X;X;X;X;X;X;X;X;Phospho (STY);X;X;X;X;X;X;X;X;X;X;X;X;X;X;X	XXXXXXXXXXXPPPPPPPPXXXXXXXXXXXX	GRPPS(0.993)T(0.007)ER	GRPPS(22)T(-22)ER	5	3	0.94762	502190000	502190000	0	0	NA	259230000	148630000	NA	NA	259230000	0	0	148630000	0	0	NA	NA	NA	NA	NA	NA			8807	3452	308	308	64835	74755	189194;189195;189196	266566;266567;266568	189196	266568	20210823_E1_LC8_Vcelkova_Seiser_ext_Uni_MPL_black_phosphorylom_fr03_cv40	956	189195	266567	20210821_E1_LC8_Vcelkova_Seiser_ext_Uni_MPL_red_phosphorylom_fr03_cv40	973	189196	266568	20210823_E1_LC8_Vcelkova_Seiser_ext_Uni_MPL_black_phosphorylom_fr03_cv40	956	11122.0323672739	9061.23341875812	10348.6165109729	8992.9970708296	11059.4402437301	9835.15509578938	11728.1240788157	9435.71545137677	12846.9709218427	9704.89567636651	10407.2220467867	8273.00852855975	10452.8765273206	11021.9716246993	10575.4844749465	6814.75815589633	8855.67322955367	9355.86920315625	9863.56322863974	9704.89567636651	1	144	2545974.94587281	2713083.00238177	2390072.22007121	2795620.28824624	2496557.28614124	2713612.04289133	2595167.96077021	2436611.53721734	2763672.14085834	2523957.42713228	2297506.03668724	2864164.06124617	2224308.0523432	3100667.64589573	2408004.89341486	2540998.93247544	2392911.77788959	2503025.24603798	2583641.52704036	2523957.42713228	0.291608405209516	0.110194127660577	0.181414277548939	0.146034546272084	0.0673594028690481	0.0786751434030357	-0.0442575709987167	0.0584815631471862	0.101316287938715	9.83334489335884e-05	0.0765841283797436	0.00627073925680162	0.0227832418140029	0.265864975514388	0.196517438213991	0.460318936194623	0.331991844783428	0.101234848149213	0.000234740242449072	0.101708847076816	0.0101808731277787	0.0334377807794011	0.311879367910845	0.233955254747788	0.681363736722051	0.581392581121958	0.287222894782049	11229.9371361564	8585.61744917096	11130.5997382503	8269.39171262872	11387.7757573528	9317.09987758144	11617.4383687887	9954.87555796316	11949.8242100848	9884.53269349465	11644.6236171051	7425.28071798824	12080.5910366949	9138.00449015076	11289.9028023943	6894.34895968249	9513.54094569136	9608.73481493076	9814.06370221759	9884.53269349465	-0.587811118377145	13.2757699283137	-6.16715042694311	1.25366439048963e-05	0.000131301197679123	3.1466510855801	-0.274664288799482	13.2757699283137	-2.88170116722585	0.0107025690342914	0.0342576897452038	-3.57181407632946	-0.313146829577663	13.2757699283137	-3.28544925971726	0.00457361017967865	0.0173641909938972	-2.83818858900622	-0.368522465038613	13.2757699283137	-3.86643499339664	0.0013291797130008	0.00513662663136571	-1.6157308267101	-0.0142035326915071	13.2757699283137	-0.149019506375391	0.883368932675158	0.927200071746842	-7.1876615998406	-0.354318932347105	13.2757699283137	-3.71741548702125	0.00182496438998381	0.00718824430393558	-1.97932624495876	0.166615005778951	13.2757699283137	1.74807820386532	0.0992840460781249	0.252826567796215	-5.35600794701895	0.207787108548393	13.2757699283137	2.18004443116931	0.0442638975372726	0.11516290262394	-5.05989170789019	-0.0526736475595815	13.2757699283137	-0.55263722968115	0.588021460232963	0.694103443270864	-7.21369658777385
3452	Q03164	153	Q03164	Q03164	Histone-lysine N-methyltransferase 2A;MLL cleavage product N320;MLL cleavage product C180	KMT2A	sp|Q03164|KMT2A_HUMAN Histone-lysine N-methyltransferase 2A OS=Homo sapiens OX=9606 GN=KMT2A PE=1 SV=5	1	186.808	9.67659e-113	262.91	247.62	233.21	1	217.048	9.67659e-113	262.91	1	186.808	3.33266e-85	233.21		1;2	S	GGGGSGEDEQFLGFGSDEEVRVRSPTRSPSV	X;X;X;X;Phospho (STY);X;X;X;X;X;X;X;X;X;X;Phospho (STY);X;X;X;X;X;X;X;Phospho (STY);X;X;X;Phospho (STY);X;Phospho (STY);X	PPPPPPPPPPPPPPPPPPPPPXXXXXXXXXX	AVFGESGGGGGS(1)GEDEQFLGFGS(1)DEEVR	AVFGES(-51)GGGGGS(51)GEDEQFLGFGS(190)DEEVR	23	3	0.016162	3385100000	2254900000	1130200000	0	124.9	830040000	1157100000	NA	42.69	322960000	507070000	0	533950000	623120000	0	NA	NA	NA	NA	NA	NA			8801	3452	153	153	15205	17709;17710	46077;46078;46079;46080;46081;46083;46084;46086;46087;46088;46089;46091	65535;65536;65537;65538;65539;65540;65541;65542;65544;65545;65546;65549;65550;65551;65552;65553;65554;65556;65557	46078	65536	20210823_E1_LC8_Vcelkova_Seiser_ext_Uni_MPL_black_phosphorylom_fr04_cv55	22611	46077	65535	20210821_E1_LC8_Vcelkova_Seiser_ext_Uni_MPL_red_phosphorylom_fr04_cv55	22427	46077	65535	20210821_E1_LC8_Vcelkova_Seiser_ext_Uni_MPL_red_phosphorylom_fr04_cv55	22427	29969.5262816621	25867.2085872189	26589.8627016244	27400.1323623207	30285.2088794641	26908.8696401612	30858.5050081393	26861.6621435099	33505.6536605199	26723.4858611118	27733.1543364543	29280.7170618201	25512.9076228163	28936.3913318246	27122.7306858922	25674.5815598035	23204.5883043028	26938.1050279211	28254.2756275916	26723.4858611118	1	144	2545974.94587281	2713083.00238177	2390072.22007121	2795620.28824624	2496557.28614124	2713612.04289133	2595167.96077021	2436611.53721734	2763672.14085834	2523957.42713228	2297506.03668724	2864164.06124617	2224308.0523432	3100667.64589573	2408004.89341486	2540998.93247544	2392911.77788959	2503025.24603798	2583641.52704036	2523957.42713228	0.291608405209516	0.110194127660577	0.181414277548939	0.146034546272084	0.0673594028690481	0.0786751434030357	-0.0442575709987167	0.0584815631471862	0.101316287938715	9.83334489335884e-05	0.0765841283797436	0.00627073925680162	0.0227832418140029	0.265864975514388	0.196517438213991	0.460318936194623	0.331991844783428	0.101234848149213	0.000234740242449072	0.101708847076816	0.0101808731277787	0.0334377807794011	0.311879367910845	0.233955254747788	0.681363736722051	0.581392581121958	0.287222894782049	30260.2874213668	24509.4621387878	28599.1000355455	25195.4299214514	31184.3239696919	25491.4766049328	30567.2738176909	28339.6108431475	31165.8424170985	27218.1359271652	31030.5807362691	26280.3480810447	29485.7594789961	23990.3424652653	28954.9848902586	25974.4396819072	24928.4041132152	27666.1742494996	28112.4837385402	27218.1359271652	-0.231330010510225	14.7583533049915	-3.61812333014337	0.00225453808385699	0.00799732496756672	-2.08354356577346	-0.150132063382983	14.7583533049915	-2.34814462650329	0.0318132918496338	0.0799051154757213	-4.60292922213059	-0.0811979471272419	14.7583533049915	-1.26997870364008	0.221947808543094	0.341528645595272	-6.39009154971563	-0.259233526713725	14.7583533049915	-4.05454903533501	0.000891694106535907	0.00370065087871059	-1.21734590868771	0.000185707724261519	14.7583533049915	0.00290456671945179	0.997717795282697	0.99896275984881	-7.19937020762766	-0.259419234437987	14.7583533049915	-4.05745360205446	0.000886225325139467	0.00406240272947292	-1.25885042172433	-0.0190049738067586	14.7583533049915	-0.297247810464943	0.770037325909252	0.869570287892198	-6.77723772588727	0.159216313503986	14.7583533049915	2.49022708794944	0.0239312957405585	0.0730196871895349	-4.48813729705125	0.00889854239674115	14.7583533049915	0.139177894726702	0.891017065108905	0.92549503535008	-7.36342012198611
3452	Q03164	1837	Q03164	Q03164	Histone-lysine N-methyltransferase 2A;MLL cleavage product N320;MLL cleavage product C180	KMT2A	sp|Q03164|KMT2A_HUMAN Histone-lysine N-methyltransferase 2A OS=Homo sapiens OX=9606 GN=KMT2A PE=1 SV=5	0.996006	23.9837	4.72684e-64	220.83	193.51	119.43	0.987194	18.8692	5.42286e-28	158.74	0.996006	23.9837	4.72684e-64	220.83		1;2	S	KIIPAPKPKGPGEPDSPTPLHPPTPPILSTD	X;X;X;X;X;X;X;X;X;X;X;X;X;X;X;Phospho (STY);X;X;X;X;X;X;X;Phospho (STY);X;X;X;X;X;X;X	XXXXXXXXXPPPPPPPPPPPPPPPPPPPPPP	GPGEPDS(0.996)PT(0.004)PLHPPT(0.992)PPILS(0.004)T(0.003)DR	GPGEPDS(24)PT(-24)PLHPPT(24)PPILS(-24)T(-25)DR	7	3	1.8737	1744600000	702580000	1.042e+09	0	NA	334370000	509720000	NA	NA	222930000	111440000	0	246440000	263280000	0	NA	NA	NA	NA	NA	NA			8806	3452	1837	1837	63502	73179;73180	184970;184971;184972;184973;184974;184975;184976;184977	259991;259992;259993;259994;259995;259996;259997;259998;259999;260000;260001;260002;260003;260004;260005;260006;260007;260008;260009;260010;260011;260012;260013;260014;260015;260016;260017;260018;260019;260020;260021;260022	184971	260001	20210823_E1_LC8_Vcelkova_Seiser_ext_Uni_MPL_black_phosphorylom_fr05_cv55	17176	184976	260016	20210823_E1_LC8_Vcelkova_Seiser_ext_Uni_MPL_black_phosphorylom_fr07_cv55	14033	184976	260016	20210823_E1_LC8_Vcelkova_Seiser_ext_Uni_MPL_black_phosphorylom_fr07_cv55	14033	45602.8641329616	61609.5812696204	47080.9886644719	63979.8960223082	46734.4730479223	58861.6331349348	57036.0891211047	53049.0784362695	60037.3638289339	54212.0210135152	57882.0409261232	56432.3441997405	56236.2501241227	54869.9503704382	55776.2018488766	54842.8001643583	52458.6849986228	56991.5859849317	55425.7210484816	54212.0210135152	2	144	2545974.94587281	2713083.00238177	2390072.22007121	2795620.28824624	2496557.28614124	2713612.04289133	2595167.96077021	2436611.53721734	2763672.14085834	2523957.42713228	2297506.03668724	2864164.06124617	2224308.0523432	3100667.64589573	2408004.89341486	2540998.93247544	2392911.77788959	2503025.24603798	2583641.52704036	2523957.42713228	0.291608405209516	0.110194127660577	0.181414277548939	0.146034546272084	0.0673594028690481	0.0786751434030357	-0.0442575709987167	0.0584815631471862	0.101316287938715	9.83334489335884e-05	0.0765841283797436	0.00627073925680162	0.0227832418140029	0.265864975514388	0.196517438213991	0.460318936194623	0.331991844783428	0.101234848149213	0.000234740242449072	0.101708847076816	0.0101808731277787	0.0334377807794011	0.311879367910845	0.233955254747788	0.681363736722051	0.581392581121958	0.287222894782049	46045.2982450155	58375.7499160709	50638.6181717802	58831.8685944947	48121.9381342114	55761.1658925982	56497.8035454141	55967.8783256054	55844.7550132508	55215.4821605598	64764.1203141892	50649.7721851324	64993.3190553961	45491.1217277873	59544.1181964128	55483.31923299	56355.7207628218	58531.9252033571	55147.5713697184	55215.4821605599	-0.323750105238709	15.7507273278208	-4.95747549687623	0.000135708679515663	0.000823558197692238	0.730608511017707	-0.154120683411739	15.7507273278208	-2.35999772420818	0.031072265459973	0.0784845867398619	-4.58103005651017	-0.16962942182697	15.7507273278208	-2.59747777266805	0.0192476660201029	0.0522718930816395	-4.22542152097471	0.257080376668641	15.7507273278208	3.93658456766463	0.00114515412923892	0.0045395351562708	-1.4671918908891	0.218076331042971	15.7507273278208	3.33932885302715	0.00407947875608424	0.0153484227492253	-2.72397870453488	0.0390040456256706	15.7507273278208	0.597255714637481	0.558554314498548	0.662690646474406	-7.06663854036562	0.194344292226051	15.7507273278208	2.97592819609439	0.00878835805709711	0.0493611962979645	-3.12494849615987	-0.0142891752265903	15.7507273278208	-0.218805291211139	0.829521702509423	0.896788862969908	-7.23543837892216	-0.3864861896813	15.7507273278208	-5.91813186844647	2.01558232002123e-05	0.000194079672161105	2.4715778766425
3452	Q03164	2388	Q03164	Q03164	Histone-lysine N-methyltransferase 2A;MLL cleavage product N320;MLL cleavage product C180	KMT2A	sp|Q03164|KMT2A_HUMAN Histone-lysine N-methyltransferase 2A OS=Homo sapiens OX=9606 GN=KMT2A PE=1 SV=5	0.864985	7.87301	3.84291e-90	248.73	233.57	248.73	0.864985	7.87301	3.84291e-90	248.73	0.569224	1.61665	4.0958e-45	202.14		2;3	S	RGQRNDRDQHTDSTQSANSSPDEDTEVKTLK	X;X;X;X;X;X;X;X;X;X;X;X;X;X;X;Phospho (STY);X;X;Phospho (STY);Phospho (STY);X;X;X;X;X;X;X;X;X;X;X	XXXXPPPPPPPPPPPPPPPPPPPPPPPPXXX	NDRDQHT(0.001)DS(0.002)T(0.02)QS(0.865)ANS(0.29)S(0.816)PDEDT(0.006)EVK	NDRDQHT(-31)DS(-27)T(-17)QS(7.9)ANS(-6)S(6)PDEDT(-21)EVK	12	3	0.72377	137510000	0	112650000	24858000	1.8157	93758000	43754000	1.2379	NA	0	68900000	24858000	0	43754000	0	NA	NA	NA	NA	NA	NA			8802	3452	2388	2388	27497;112761	31695;130969;130970;130971	330563;330564;330567	465210;465211;465212;465213;465218;465219;465220	330564	465212	20210821_E1_LC8_Vcelkova_Seiser_ext_Uni_MPL_red_phosphorylom_fr06_cv40	3639	330564	465212	20210821_E1_LC8_Vcelkova_Seiser_ext_Uni_MPL_red_phosphorylom_fr06_cv40	3639	330564	465212	20210821_E1_LC8_Vcelkova_Seiser_ext_Uni_MPL_red_phosphorylom_fr06_cv40	3639	25024.7091169607	24285.4143740554	22917.9578553996	27136.7954813687	24560.9736693257	26873.8216086449	25231.6320358472	23776.7788103029	28271.4388063714	24976.9888858211	21067.9883529007	24682.6405795141	20039.5694692695	25470.2983385677	21282.1809989041	22170.2470148253	24555.7766523298	24878.0078337627	26640.5725565124	24976.9888858211	2	144	2545974.94587281	2713083.00238177	2390072.22007121	2795620.28824624	2496557.28614124	2713612.04289133	2595167.96077021	2436611.53721734	2763672.14085834	2523957.42713228	2297506.03668724	2864164.06124617	2224308.0523432	3100667.64589573	2408004.89341486	2540998.93247544	2392911.77788959	2503025.24603798	2583641.52704036	2523957.42713228	0.291608405209516	0.110194127660577	0.181414277548939	0.146034546272084	0.0673594028690481	0.0786751434030357	-0.0442575709987167	0.0584815631471862	0.101316287938715	9.83334489335884e-05	0.0765841283797436	0.00627073925680162	0.0227832418140029	0.265864975514388	0.196517438213991	0.460318936194623	0.331991844783428	0.101234848149213	0.000234740242449072	0.101708847076816	0.0101808731277787	0.0334377807794011	0.311879367910845	0.233955254747788	0.681363736722051	0.581392581121958	0.287222894782049	25267.4961692232	23010.6948772118	24649.7312405058	24953.2819696815	25290.1461886459	25458.2746872234	24993.5051974662	25084.9949265103	26297.1501965421	25439.3114011695	23572.9374886192	22153.4323978277	23160.1169952532	21116.7029374076	22719.8815779838	22429.177374448	26379.9691541877	25550.3978099387	26506.8789110625	25439.3114011695	-0.0804792852525615	14.5760963181011	-1.48115231942684	0.157664150597901	0.249139535808951	-6.05367575282297	0.175475344973087	14.5760963181011	3.2294734401961	0.00514964737532162	0.0192716192162553	-2.86290829933148	-0.255954630225649	14.5760963181011	-4.71062575962294	0.000225431392442642	0.00169397163007754	0.164034994197076	-0.0359204080922613	14.5760963181011	-0.661084347278272	0.51780690395888	0.624495585626568	-6.9729901746582	0.0219514507278813	14.5760963181011	0.403997650555061	0.69147280836308	0.792269654962206	-7.11365917270165	-0.0578718588201426	14.5760963181011	-1.06508199783333	0.302383997531303	0.416503233395337	-6.6739426763028	0.159459076932629	14.5760963181011	2.9347077438776	0.0095807718998435	0.0521128341510305	-3.20760740815628	-0.0386236944728768	14.5760963181011	-0.710836017912006	0.487247540392993	0.63504547312646	-6.99789685634357	0.114900199772329	14.5760963181011	2.11463977172903	0.0502250864151509	0.1068983109253	-5.28598192903623
3452	Q03164	3511	Q03164	Q03164	Histone-lysine N-methyltransferase 2A;MLL cleavage product N320;MLL cleavage product C180	KMT2A	sp|Q03164|KMT2A_HUMAN Histone-lysine N-methyltransferase 2A OS=Homo sapiens OX=9606 GN=KMT2A PE=1 SV=5	0.989501	17.3727	7.36665e-29	157.64	136.64	114.15	0.989501	17.3727	7.36665e-29	157.64	0.971657	13.0861	1.14561e-26	157.26		1;2;3	S	EQNKALSSAVQASPTSPGGSPSSPSSGQRSA	X;X;X;X;X;X;X;X;X;X;X;X;Phospho (STY);X;Phospho (STY);Phospho (STY);X;X;X;Phospho (STY);X;Phospho (STY);Phospho (STY);X;X;X;X;X;X;X;X	XXXXPPPPPPPPPPPPPPPPPPPPPPPPPXX	ALSS(0.001)AVQAS(0.576)PT(0.434)S(0.99)PGGS(0.016)PS(0.357)S(0.608)PS(0.015)S(0.004)GQR	ALS(-34)S(-30)AVQAS(1.2)PT(-1.2)S(17)PGGS(-16)PS(-2.3)S(2.3)PS(-16)S(-22)GQR	12	3	-0.43991	1492600000	54859000	1232700000	204970000	NA	621170000	249450000	NA	NA	39229000	519670000	62270000	0	163460000	85988000	NA	NA	NA	NA	NA	NA			8793	3452	3511	3511	9554	10938;10939;10940	28251;28252;28253;28254;28255;28256;28257;28258;28259;28260;28262;28263;28264;28265;28267;28268;28269;28270;28271;28272;28273	39909;39910;39911;39912;39913;39914;39915;39916;39917;39918;39919;39920;39921;39922;39923;39924;39925;39926;39927;39928;39929;39930;39931;39932;39933;39934;39935;39936;39937;39938;39939;39940;39941;39942;39943;39944;39945;39946;39947;39948;39949;39950;39951;39952;39954;39955;39956;39957;39958;39959;39960;39961;39962;39963;39964;39966;39967;39968;39969;39970;39971;39972;39973;39974;39975;39976	28253	39915	20210821_E1_LC8_Vcelkova_Seiser_ext_Uni_MPL_red_phosphorylom_fr05_cv70	8578	28263	39958	20210821_E1_LC8_Vcelkova_Seiser_ext_Uni_MPL_red_phosphorylom_fr08_cv55	11467	28263	39958	20210821_E1_LC8_Vcelkova_Seiser_ext_Uni_MPL_red_phosphorylom_fr08_cv55	11467	23374.4722667674	22272.4318940222	21556.8519039745	21842.0346717647	23709.1199854911	22144.3974255695	26084.5165758951	24460.35653021	26908.1475246803	22556.4897069142	20549.6600197664	22217.8297106181	21779.794074762	24464.1987338002	22784.8343653383	19988.8520316986	21502.2927744667	23245.5191879978	23046.7467443341	22556.4897069142	3	144	2545974.94587281	2713083.00238177	2390072.22007121	2795620.28824624	2496557.28614124	2713612.04289133	2595167.96077021	2436611.53721734	2763672.14085834	2523957.42713228	2297506.03668724	2864164.06124617	2224308.0523432	3100667.64589573	2408004.89341486	2540998.93247544	2392911.77788959	2503025.24603798	2583641.52704036	2523957.42713228	0.291608405209516	0.110194127660577	0.181414277548939	0.146034546272084	0.0673594028690481	0.0786751434030357	-0.0442575709987167	0.0584815631471862	0.101316287938715	9.83334489335884e-05	0.0765841283797436	0.00627073925680162	0.0227832418140029	0.265864975514388	0.196517438213991	0.460318936194623	0.331991844783428	0.101234848149213	0.000234740242449072	0.101708847076816	0.0101808731277787	0.0334377807794011	0.311879367910845	0.233955254747788	0.681363736722051	0.581392581121958	0.287222894782049	23601.2488975492	21103.3720319939	23185.7746304024	20084.5545794199	24413.0024529959	20977.9673562259	25838.3405277468	25806.1836027625	25029.0620797043	22974.0089325664	22992.9807698813	19941.1885018954	25171.3281404343	20282.5742516377	24324.0454811054	20222.30548134	23099.6489406873	23873.787102272	22931.0884347585	22974.0089325664	-0.261139462884163	14.4807587977325	-4.94271667287323	0.000139864295367469	0.000844610062501341	0.700131414097104	-0.0515849464019968	14.4807587977325	-0.976373972108236	0.343168020741847	0.480324926144568	-6.61538985616788	-0.209554516482166	14.4807587977325	-3.96634270076499	0.00107505843037336	0.00568909174102936	-1.40506839929892	-0.1957726552463	14.4807587977325	-3.70548654918456	0.00187189737222557	0.00677440705376484	-1.95611444730947	0.107027192652495	14.4807587977325	2.02575697955296	0.0595060315030833	0.126959273873806	-5.26904277613007	-0.302799847898795	14.4807587977325	-5.73124352873752	2.89424629652413e-05	0.000274667832844743	2.20386211091077	0.0401650839683718	14.4807587977325	0.760224548236459	0.457991527099548	0.651376318054289	-6.5256125779067	0.133410415385001	14.4807587977325	2.52512537620899	0.0222997012402902	0.0692348876720874	-4.4215825297546	-0.0252017236694915	14.4807587977325	-0.477005575452203	0.639699499454413	0.736516617632791	-7.25420036628244
3452	Q03164	3036	Q03164	Q03164	Histone-lysine N-methyltransferase 2A;MLL cleavage product N320;MLL cleavage product C180	KMT2A	sp|Q03164|KMT2A_HUMAN Histone-lysine N-methyltransferase 2A OS=Homo sapiens OX=9606 GN=KMT2A PE=1 SV=5	0.999758	36.1836	6.97106e-31	189.86	173.36	154.7	0.997625	26.2335	6.97106e-31	189.86	0.999758	36.1836	1.0533e-24	170.53		1;2	S	DLTRNSSTPGLQVPVSPTVPIQNQKYVPNST	X;X;X;X;X;Phospho (STY);Phospho (STY);Phospho (STY);X;X;X;X;X;X;X;Phospho (STY);X;X;X;X;X;X;X;X;X;X;X;X;X;X;X	XXXXPPPPPPPPPPPPPPPPPPPPPXXXXXX	NSSTPGLQVPVS(1)PTVPIQNQK	NS(-68)S(-64)T(-61)PGLQVPVS(36)PT(-36)VPIQNQK	12	3	-0.022596	1797900000	1136800000	661110000	0	44.198	208140000	273430000	10.18	13.515	190750000	17394000	0	249570000	23853000	0	NA	NA	NA	NA	NA	NA			8823	3452	3036	3036	118579	137658;137659	347178;347179;347181;347182;347183;347185;347186;347187;347188;347189;347190;347191;347192;347193;347194	487408;487409;487410;487411;487412;487413;487415;487416;487417;487418;487419;487420;487423;487424;487425;487426;487427;487428;487429;487430;487431;487432;487433;487434;487435;487436;487437;487438;487439;487440;487441	347185	487423	20210823_E1_LC8_Vcelkova_Seiser_ext_Uni_MPL_black_phosphorylom_fr02_cv70	8010	347187	487426	20210821_E1_LC8_Vcelkova_Seiser_ext_Uni_MPL_red_phosphorylom_fr08_cv55	17959	347187	487426	20210821_E1_LC8_Vcelkova_Seiser_ext_Uni_MPL_red_phosphorylom_fr08_cv55	17959	85847.3521754599	81674.7678911427	82019.0135260477	80137.9973378974	82627.5186103623	74951.8881494521	79753.0236947312	81073.2038780263	83485.4816271766	77030.2243307965	83695.3897211977	73196.1194942228	77193.8277624664	81975.9928472585	74568.9164642851	72022.640245207	82167.2367401914	76611.3009227444	83802.9920157498	77030.2243307965	2	144	2545974.94587281	2713083.00238177	2390072.22007121	2795620.28824624	2496557.28614124	2713612.04289133	2595167.96077021	2436611.53721734	2763672.14085834	2523957.42713228	2297506.03668724	2864164.06124617	2224308.0523432	3100667.64589573	2408004.89341486	2540998.93247544	2392911.77788959	2503025.24603798	2583641.52704036	2523957.42713228	0.291608405209516	0.110194127660577	0.181414277548939	0.146034546272084	0.0673594028690481	0.0786751434030357	-0.0442575709987167	0.0584815631471862	0.101316287938715	9.83334489335884e-05	0.0765841283797436	0.00627073925680162	0.0227832418140029	0.265864975514388	0.196517438213991	0.460318936194623	0.331991844783428	0.101234848149213	0.000234740242449072	0.101708847076816	0.0101808731277787	0.0334377807794011	0.311879367910845	0.233955254747788	0.681363736722051	0.581392581121958	0.287222894782049	86680.2340076445	77387.7329891463	88216.701190597	73689.8373071013	85080.5856882991	71003.8856632498	79000.3440679526	85533.9120652867	77655.4127512516	78456.0490061913	93646.6337903481	65695.778365967	89214.3957998575	67963.9737997649	79606.3594964427	72863.8058004303	88271.2528860468	78681.9116865349	83382.4332053703	78456.0490061913	-0.34387137462322	16.282069600517	-5.20472225499528	8.21766900231919e-05	0.000556179072338533	1.23804179724151	-0.0665560637785703	16.282069600517	-1.00737034809242	0.328498407308461	0.465098422984741	-6.58483302027113	-0.277315310844649	16.282069600517	-4.19735190690287	0.000659313082712746	0.00388234094325012	-0.915956693375763	-0.228038760604463	16.282069600517	-3.45151850345221	0.00321406784922885	0.0105500329855541	-2.49065170641944	-0.10338095863839	16.282069600517	-1.56473965522003	0.136876272815643	0.242575281934191	-5.99598037601703	-0.124657801966073	16.282069600517	-1.88677884823218	0.0771584233861757	0.141904128888891	-5.55362642292488	0.105231772925755	16.282069600517	1.59275296200333	0.130447403346749	0.301599503454837	-5.587856078054	-0.047425735952821	16.282069600517	-0.717820096667359	0.483044354214957	0.631147755886761	-6.99278801339793	-0.0106008410930016	16.282069600517	-0.160450789539748	0.874500396793813	0.913974915712224	-7.36005508025319
3452	Q03164	458	Q03164	Q03164	Histone-lysine N-methyltransferase 2A;MLL cleavage product N320;MLL cleavage product C180	KMT2A	sp|Q03164|KMT2A_HUMAN Histone-lysine N-methyltransferase 2A OS=Homo sapiens OX=9606 GN=KMT2A PE=1 SV=5	0.969625	15.1001	1.6514e-05	119.25	102.68	112.82	0.871934	8.33066	1.6514e-05	119.25	0.969625	15.1001	2.211e-05	112.82		1	S	LESTPNSRFSAPSCGSSEKSSAASQHSSQMS	X;X;X;X;X;X;X;X;X;X;X;X;X;X;X;Phospho (STY);X;X;X;X;X;X;X;X;X;X;X;X;X;X;X	XXXXXXXXPPPPPPPPPPPXXXXXXXXXXXX	FSAPSCGS(0.97)S(0.03)EK	FS(-71)APS(-34)CGS(15)S(-15)EK	8	3	0.67012	74934000	74934000	0	0	8.0221	33415000	41519000	3.5773	NA	33415000	0	0	41519000	0	0	NA	NA	NA	NA	NA	NA			8805	3452	458	458	54033	62273	155019;155020	216933;216934	155020	216934	20210823_E1_LC8_Vcelkova_Seiser_ext_Uni_MPL_black_phosphorylom_fr02_cv70	4641	155019	216933	20210821_E1_LC8_Vcelkova_Seiser_ext_Uni_MPL_red_phosphorylom_fr02_cv70	4643	155019	216933	20210821_E1_LC8_Vcelkova_Seiser_ext_Uni_MPL_red_phosphorylom_fr02_cv70	4643	6720.40926606039	6500.48244855652	7055.9353665802	6919.49952323547	7379.17451820159	6845.69662678627	9512.10865991939	7924.53841290204	10356.1169324161	8777.68251615691	11182.2352015704	7511.43894985778	10545.7349087961	11310.6325535891	10185.6233247631	5933.06862496251	10231.7201427192	11557.3528527804	11782.67738719	8777.68251615691	1	144	2545974.94587281	2713083.00238177	2390072.22007121	2795620.28824624	2496557.28614124	2713612.04289133	2595167.96077021	2436611.53721734	2763672.14085834	2523957.42713228	2297506.03668724	2864164.06124617	2224308.0523432	3100667.64589573	2408004.89341486	2540998.93247544	2392911.77788959	2503025.24603798	2583641.52704036	2523957.42713228	0.291608405209516	0.110194127660577	0.181414277548939	0.146034546272084	0.0673594028690481	0.0786751434030357	-0.0442575709987167	0.0584815631471862	0.101316287938715	9.83334489335884e-05	0.0765841283797436	0.00627073925680162	0.0227832418140029	0.265864975514388	0.196517438213991	0.460318936194623	0.331991844783428	0.101234848149213	0.000234740242449072	0.101708847076816	0.0101808731277787	0.0334377807794011	0.311879367910845	0.233955254747788	0.681363736722051	0.581392581121958	0.287222894782049	6785.60995822742	6159.27798778695	7589.1103183787	6362.73442127379	7598.24935401156	6485.10761469297	9422.33688620672	8360.55243094769	9632.9148399523	8940.15687518996	12511.7845602646	6741.74849526411	12187.9092593872	9377.32509032499	10873.7048965274	6002.36201586159	10991.8112377686	11869.7190302197	11723.5469353308	8940.15687518996	-0.709178838461115	13.0823830299532	-5.73795055478256	2.85667985612414e-05	0.000245488803347249	2.30963213069729	-0.0388192603713584	13.0823830299532	-0.314085791205257	0.757445588529776	0.838548612513046	-7.0518644081026	-0.670359578089757	13.0823830299532	-5.4238647635773	5.30005741974384e-05	0.000569646188905801	1.6308331623562	-0.207512555575981	13.0823830299532	-1.67897957301617	0.112247095800327	0.189290822543248	-5.82898684246419	0.318526423211079	13.0823830299532	2.57719036109836	0.0200607023438573	0.0540189739547575	-4.26245847491571	-0.52603897878706	13.0823830299532	-4.25616993411453	0.000582420808696675	0.0029117489810111	-0.837879207594485	-0.192763642248234	13.0823830299532	-1.55964643612361	0.138073425786602	0.31342336420022	-5.63526790485416	-0.337084241550931	13.0823830299532	-2.72734126558639	0.0147434939814961	0.0508294797382771	-4.02848345312429	-0.694429925133369	13.0823830299532	-5.61861741789	3.60740182571755e-05	0.000317301750862721	1.8762273382929
3452	Q03164	351	Q03164	Q03164	Histone-lysine N-methyltransferase 2A;MLL cleavage product N320;MLL cleavage product C180	KMT2A	sp|Q03164|KMT2A_HUMAN Histone-lysine N-methyltransferase 2A OS=Homo sapiens OX=9606 GN=KMT2A PE=1 SV=5	1	92.8791	0.00039453	125.74	95.166	124.33	1	79.8509	0.0012462	110.38	1	92.8791	0.00039453	125.74		1	S	GTPPLTKEDKTVVRQSPRRIKPVRIIPSSKR	X;Phospho (STY);X;X;X;X;X;X;X;X;X;X;X;X;X;Phospho (STY);X;X;X;X;X;X;X;X;X;X;X;X;X;Acetyl (K);X	XXXXXXXXXXPPPPPPPPXXXXXXXXXXXXX	TVVRQS(1)PR	T(-93)VVRQS(93)PR	6	2	-0.017448	1773700000	1773700000	0	0	NA	761080000	550420000	NA	NA	761080000	0	0	550420000	0	0	NA	NA	NA	NA	NA	NA			8848	3452	351	351	168771	198010	502897;502898;502899;502900;502901	711656;711657;711658;711659;711660	502901	711660	20210823_E1_LC8_Vcelkova_Seiser_ext_Uni_MPL_black_phosphorylom_fr08_cv40	1319	502900	711659	20210823_E1_LC8_Vcelkova_Seiser_ext_Uni_MPL_black_phosphorylom_fr08_cv40	1309	502900	711659	20210823_E1_LC8_Vcelkova_Seiser_ext_Uni_MPL_black_phosphorylom_fr08_cv40	1309	20923.6353302486	13276.5897419071	17863.8626402849	15623.5586562013	18048.0250609584	16522.0026841911	22227.0778994542	13867.7871315434	24837.603914172	16185.2367069059	15214.0273128553	15844.35116442	13072.5832945788	20965.4900509436	11299.5565398967	10072.9465799144	14991.5231859812	11190.9973141437	15122.588549334	16185.2367069059	1	144	2545974.94587281	2713083.00238177	2390072.22007121	2795620.28824624	2496557.28614124	2713612.04289133	2595167.96077021	2436611.53721734	2763672.14085834	2523957.42713228	2297506.03668724	2864164.06124617	2224308.0523432	3100667.64589573	2408004.89341486	2540998.93247544	2392911.77788959	2503025.24603798	2583641.52704036	2523957.42713228	0.291608405209516	0.110194127660577	0.181414277548939	0.146034546272084	0.0673594028690481	0.0786751434030357	-0.0442575709987167	0.0584815631471862	0.101316287938715	9.83334489335884e-05	0.0765841283797436	0.00627073925680162	0.0227832418140029	0.265864975514388	0.196517438213991	0.460318936194623	0.331991844783428	0.101234848149213	0.000234740242449072	0.101708847076816	0.0101808731277787	0.0334377807794011	0.311879367910845	0.233955254747788	0.681363736722051	0.581392581121958	0.287222894782049	21126.6342031107	12579.713520858	19213.7281942242	14366.4370682866	18583.8394826354	15651.7256400137	22017.3069350106	14630.8031298988	23103.1114166714	16484.8244346361	17022.9501169581	14220.7946219396	15108.2366812781	17381.8939793325	12062.8889719247	10190.590360728	16105.2091660457	11493.4618228665	15046.697012562	16484.8244346361	-0.100188943388519	13.9475817686505	-0.507374081190388	0.618697515401323	0.71350472385053	-7.004020522563	-0.0518680689708049	13.9475817686505	-0.262668842959348	0.796101480617645	0.864939437650385	-7.06741797069362	-0.0483208744177137	13.9475817686505	-0.24470523823104	0.809742831640634	0.87297515968549	-7.1700505409624	-0.471708639144103	13.9475817686505	-2.38881386788569	0.0293377426239852	0.0643974967911567	-4.62093461518234	-0.00650496106714726	13.9475817686505	-0.0329422442536839	0.974121225485799	0.98505010807033	-7.19880189923912	-0.465203678076955	13.9475817686505	-2.355871623632	0.0313283632117271	0.0689834387688068	-4.73289778432809	0.0557660341640798	13.9475817686505	0.282408810679944	0.781189599720387	0.876531356942487	-6.7817263035179	0.472648837823321	13.9475817686505	2.39357519608091	0.0290600561306565	0.0843183749176095	-4.67026227544262	0.427285729919664	13.9475817686505	2.16384859737524	0.0456760871216671	0.0992249973834221	-5.19919864611429
3452	Q03164	1119	Q03164	Q03164	Histone-lysine N-methyltransferase 2A;MLL cleavage product N320;MLL cleavage product C180	KMT2A	sp|Q03164|KMT2A_HUMAN Histone-lysine N-methyltransferase 2A OS=Homo sapiens OX=9606 GN=KMT2A PE=1 SV=5	0.999488	35.9112	6.81215e-08	124.18	100.61	124.18	0.999488	35.9112	6.81215e-08	124.18	0.999441	35.5355	1.79206e-07	117.26		1	S	ILSSMGNDDKSSIAGSEDAEPLAPPIKPIKP	X;X;X;X;X;X;X;X;X;X;X;X;X;X;X;Phospho (STY);X;X;X;X;X;X;X;X;X;X;Acetyl (K);X;X;Acetyl (K);X	XXXXXXXXXXPPPPPPPPPPPPPPPPPXXXX	SSIAGS(0.999)EDAEPLAPPIK	S(-36)S(-36)IAGS(36)EDAEPLAPPIK	6	3	0.31487	184850000	184850000	0	0	NA	18045000	22662000	NA	NA	18045000	0	0	22662000	0	0	NA	NA	NA	NA	NA	NA			8843	3452	1119	1119	153891	179853	454877;454878;454879;454880	641561;641562;641563;641564;641565;641566	454878	641562	20210821_E1_LC8_Vcelkova_Seiser_ext_Uni_MPL_red_phosphorylom_fr07_cv55	15313	454878	641562	20210821_E1_LC8_Vcelkova_Seiser_ext_Uni_MPL_red_phosphorylom_fr07_cv55	15313	454878	641562	20210821_E1_LC8_Vcelkova_Seiser_ext_Uni_MPL_red_phosphorylom_fr07_cv55	15313	30911.2769847014	27526.8112674052	28630.7773454058	28338.423389251	31127.9096535487	31109.8494980584	27166.470541484	23056.2179611386	27533.7550381552	26324.2209519084	25129.0802927258	33657.8696635625	26376.7247873078	31157.2911056134	27270.9315245607	32970.8807204306	20157.1926370351	23462.9172069458	21929.3793180361	26324.2209519084	1	144	2545974.94587281	2713083.00238177	2390072.22007121	2795620.28824624	2496557.28614124	2713612.04289133	2595167.96077021	2436611.53721734	2763672.14085834	2523957.42713228	2297506.03668724	2864164.06124617	2224308.0523432	3100667.64589573	2408004.89341486	2540998.93247544	2392911.77788959	2503025.24603798	2583641.52704036	2523957.42713228	0.291608405209516	0.110194127660577	0.181414277548939	0.146034546272084	0.0673594028690481	0.0786751434030357	-0.0442575709987167	0.0584815631471862	0.101316287938715	9.83334489335884e-05	0.0765841283797436	0.00627073925680162	0.0227832418140029	0.265864975514388	0.196517438213991	0.460318936194623	0.331991844783428	0.101234848149213	0.000234740242449072	0.101708847076816	0.0101808731277787	0.0334377807794011	0.311879367910845	0.233955254747788	0.681363736722051	0.581392581121958	0.287222894782049	31211.1748890371	26081.9537711302	30794.2344262901	26058.2230460372	32052.0430616471	29471.1747935758	26910.0834108051	24324.7882816263	25610.9813395839	26811.4806492525	28116.8865752367	30208.9777568403	30484.0896388735	25831.6275634394	29113.1973170996	33355.953651567	21654.624389555	24097.0608428516	21819.3284301559	26811.4806492525	0.0202978651587564	14.7394443166849	0.242905762191559	0.811112906805969	0.866365637704183	-7.10766564724214	-0.377342522857841	14.7394443166849	-4.51568046221493	0.000338000280991464	0.00231887420885444	-0.159232291678425	0.397640388016598	14.7394443166849	4.75858622440649	0.000204163812134142	0.0015740639630599	0.26412266599606	-0.207014675024242	14.7394443166849	-2.477356954946	0.0245610926223479	0.0556145421716524	-4.45450669258827	-0.292600867678146	14.7394443166849	-3.50157202372636	0.00288939680146482	0.0117709786570024	-2.38451470399877	0.0855861926539045	14.7394443166849	1.02421506878036	0.320715408790185	0.43565258241709	-6.71618633494036	-0.125988325689285	14.7394443166849	-1.507709802949	0.150791794102269	0.33166582611714	-5.70815902908973	0.186065869673408	14.7394443166849	2.22666135267712	0.040421032291101	0.107706933743264	-4.97644294307839	0.101324214493713	14.7394443166849	1.21255291418856	0.242607036664964	0.360032471711391	-6.62961338620185
