## Supplementary material for "GSE1 links the HDAC1/CoREST co-repressor complex to DNA damage": Scripts used for MS shotgun data analysis: phosphosites_filtered_proteinnormalized_LIMMA.txt (part 26 of 92)

Protein.group.IDs_quant	Proteins	Positions.within.proteins	Leading.proteins	Protein	Protein.names	Gene.names	Fasta.headers	Localization.prob	Score.diff	PEP	Score	Delta.score	Score.for.localization	Localization.prob.ETO	Score.diff.ETO	PEP.ETO	Score.ETO	Localization.prob.untreated	Score.diff.untreated	PEP.untreated	Score.untreated	Diagnostic.peak	Number.of.Phospho..STY.	Amino.acid	Sequence.window	Modification.window	Peptide.window.coverage	Phospho..STY..Probabilities	Phospho..STY..Score.diffs	Position.in.peptide	Charge	Mass.error..ppm.	Intensity	Intensity___1	Intensity___2	Intensity___3	Ratio.mod.base	Intensity.ETO	Intensity.untreated	Ratio.mod.base.ETO	Ratio.mod.base.untreated	Intensity.ETO___1	Intensity.ETO___2	Intensity.ETO___3	Intensity.untreated___1	Intensity.untreated___2	Intensity.untreated___3	Occupancy.ETO	Occupancy.ratioETO	Occupancy.error.scale.ETO	Occupancy.untreated	Occupancy.ratiountreated	Occupancy.error.scale.untreated	Reverse	Potential.contaminant	id	Protein.group.IDs	Positions	Position	Peptide.IDs	Mod..peptide.IDs	Evidence.IDs	MS.MS.IDs	Best.localization.evidence.ID	Best.localization.MS.MS.ID	Best.localization.raw.file	Best.localization.scan.number	Best.score.evidence.ID	Best.score.MS.MS.ID	Best.score.raw.file	Best.score.scan.number	Best.PEP.evidence.ID	Best.PEP.MS.MS.ID	Best.PEP.raw.file	Best.PEP.scan.number	ph_WT_eto_1	ph_Gse1_KO_eto_1	ph_WT_eto_2	ph_Gse1_KO_eto_2	ph_WT_eto_3	ph_Gse1_KO_eto_3	ph_HDAC1.CI_eto_1	ph_HDAC1.CI_eto_2	ph_HDAC1.CI_eto_3	ph_REF_eto_1	ph_WT_ctrl_1	ph_Gse1_KO_ctrl_1	ph_WT_ctrl_2	ph_Gse1_KO_ctrl_2	ph_WT_ctrl_3	ph_Gse1_KO_ctrl_3	ph_HDAC1.CI_ctrl_1	ph_HDAC1.CI_ctrl_2	ph_HDAC1.CI_ctrl_3	ph_REF_ctrl_1	Number.Sites	P_Razor...unique.peptides	P_WT_eto_1	P_Gse1_KO_eto_1	P_WT_eto_2	P_Gse1_KO_eto_2	P_WT_eto_3	P_Gse1_KO_eto_3	P_HDAC1.CI_eto_1	P_HDAC1.CI_eto_2	P_HDAC1.CI_eto_3	P_REF_eto_1	P_WT_ctrl_1	P_Gse1_KO_ctrl_1	P_WT_ctrl_2	P_Gse1_KO_ctrl_2	P_WT_ctrl_3	P_Gse1_KO_ctrl_3	P_HDAC1.CI_ctrl_1	P_HDAC1.CI_ctrl_2	P_HDAC1.CI_ctrl_3	P_REF_ctrl_1	P_logFC.Gse1_KO_ctrl.WT_ctrl	P_logFC.HDAC1.CI_ctrl.WT_ctrl	P_logFC.Gse1_KO_ctrl.HDAC1.CI_ctrl	P_logFC.Gse1_KO_eto.WT_eto	P_logFC.HDAC1.CI_eto.WT_eto	P_logFC.Gse1_KO_eto.HDAC1.CI_eto	P_logFC.Gse1_KO_eto.Gse1_KO_ctrl	P_logFC.HDAC1.CI_eto.HDAC1.CI_ctrl	P_logFC.WT_eto.WT_ctrl	P_P.Value.Gse1_KO_ctrl.WT_ctrl	P_P.Value.HDAC1.CI_ctrl.WT_ctrl	P_P.Value.Gse1_KO_ctrl.HDAC1.CI_ctrl	P_P.Value.Gse1_KO_eto.WT_eto	P_P.Value.HDAC1.CI_eto.WT_eto	P_P.Value.Gse1_KO_eto.HDAC1.CI_eto	P_P.Value.Gse1_KO_eto.Gse1_KO_ctrl	P_P.Value.HDAC1.CI_eto.HDAC1.CI_ctrl	P_P.Value.WT_eto.WT_ctrl	P_adj.P.Val.Gse1_KO_ctrl.WT_ctrl	P_adj.P.Val.HDAC1.CI_ctrl.WT_ctrl	P_adj.P.Val.Gse1_KO_ctrl.HDAC1.CI_ctrl	P_adj.P.Val.Gse1_KO_eto.WT_eto	P_adj.P.Val.HDAC1.CI_eto.WT_eto	P_adj.P.Val.Gse1_KO_eto.HDAC1.CI_eto	P_adj.P.Val.Gse1_KO_eto.Gse1_KO_ctrl	P_adj.P.Val.HDAC1.CI_eto.HDAC1.CI_ctrl	P_adj.P.Val.WT_eto.WT_ctrl	pnorm_ph_WT_eto_1	pnorm_ph_Gse1_KO_eto_1	pnorm_ph_WT_eto_2	pnorm_ph_Gse1_KO_eto_2	pnorm_ph_WT_eto_3	pnorm_ph_Gse1_KO_eto_3	pnorm_ph_HDAC1.CI_eto_1	pnorm_ph_HDAC1.CI_eto_2	pnorm_ph_HDAC1.CI_eto_3	pnorm_ph_REF_eto_1	pnorm_ph_WT_ctrl_1	pnorm_ph_Gse1_KO_ctrl_1	pnorm_ph_WT_ctrl_2	pnorm_ph_Gse1_KO_ctrl_2	pnorm_ph_WT_ctrl_3	pnorm_ph_Gse1_KO_ctrl_3	pnorm_ph_HDAC1.CI_ctrl_1	pnorm_ph_HDAC1.CI_ctrl_2	pnorm_ph_HDAC1.CI_ctrl_3	pnorm_ph_REF_ctrl_1	logFC.Gse1_KO_ctrl.WT_ctrl	AveExpr.Gse1_KO_ctrl.WT_ctrl	t.Gse1_KO_ctrl.WT_ctrl	P.Value.Gse1_KO_ctrl.WT_ctrl	adj.P.Val.Gse1_KO_ctrl.WT_ctrl	B.Gse1_KO_ctrl.WT_ctrl	logFC.HDAC1.CI_ctrl.WT_ctrl	AveExpr.HDAC1.CI_ctrl.WT_ctrl	t.HDAC1.CI_ctrl.WT_ctrl	P.Value.HDAC1.CI_ctrl.WT_ctrl	adj.P.Val.HDAC1.CI_ctrl.WT_ctrl	B.HDAC1.CI_ctrl.WT_ctrl	logFC.Gse1_KO_ctrl.HDAC1.CI_ctrl	AveExpr.Gse1_KO_ctrl.HDAC1.CI_ctrl	t.Gse1_KO_ctrl.HDAC1.CI_ctrl	P.Value.Gse1_KO_ctrl.HDAC1.CI_ctrl	adj.P.Val.Gse1_KO_ctrl.HDAC1.CI_ctrl	B.Gse1_KO_ctrl.HDAC1.CI_ctrl	logFC.Gse1_KO_eto.WT_eto	AveExpr.Gse1_KO_eto.WT_eto	t.Gse1_KO_eto.WT_eto	P.Value.Gse1_KO_eto.WT_eto	adj.P.Val.Gse1_KO_eto.WT_eto	B.Gse1_KO_eto.WT_eto	logFC.HDAC1.CI_eto.WT_eto	AveExpr.HDAC1.CI_eto.WT_eto	t.HDAC1.CI_eto.WT_eto	P.Value.HDAC1.CI_eto.WT_eto	adj.P.Val.HDAC1.CI_eto.WT_eto	B.HDAC1.CI_eto.WT_eto	logFC.Gse1_KO_eto.HDAC1.CI_eto	AveExpr.Gse1_KO_eto.HDAC1.CI_eto	t.Gse1_KO_eto.HDAC1.CI_eto	P.Value.Gse1_KO_eto.HDAC1.CI_eto	adj.P.Val.Gse1_KO_eto.HDAC1.CI_eto	B.Gse1_KO_eto.HDAC1.CI_eto	logFC.Gse1_KO_eto.Gse1_KO_ctrl	AveExpr.Gse1_KO_eto.Gse1_KO_ctrl	t.Gse1_KO_eto.Gse1_KO_ctrl	P.Value.Gse1_KO_eto.Gse1_KO_ctrl	adj.P.Val.Gse1_KO_eto.Gse1_KO_ctrl	B.Gse1_KO_eto.Gse1_KO_ctrl	logFC.HDAC1.CI_eto.HDAC1.CI_ctrl	AveExpr.HDAC1.CI_eto.HDAC1.CI_ctrl	t.HDAC1.CI_eto.HDAC1.CI_ctrl	P.Value.HDAC1.CI_eto.HDAC1.CI_ctrl	adj.P.Val.HDAC1.CI_eto.HDAC1.CI_ctrl	B.HDAC1.CI_eto.HDAC1.CI_ctrl	logFC.WT_eto.WT_ctrl	AveExpr.WT_eto.WT_ctrl	t.WT_eto.WT_ctrl	P.Value.WT_eto.WT_ctrl	adj.P.Val.WT_eto.WT_ctrl	B.WT_eto.WT_ctrl
3452	Q03164	3517	Q03164	Q03164	Histone-lysine N-methyltransferase 2A;MLL cleavage product N320;MLL cleavage product C180	KMT2A	sp|Q03164|KMT2A_HUMAN Histone-lysine N-methyltransferase 2A OS=Homo sapiens OX=9606 GN=KMT2A PE=1 SV=5	0.775213	7.8303	1.14561e-26	157.26	136.26	111.58	0.635896	5.74549	9.77704e-15	114.51	0.775213	7.8303	1.14561e-26	157.26		2;3	S	SSAVQASPTSPGGSPSSPSSGQRSASPSVPG	X;X;X;X;X;X;Phospho (STY);X;Phospho (STY);Phospho (STY);X;X;X;X;X;Phospho (STY);X;X;X;X;X;X;X;X;X;Phospho (STY);X;Phospho (STY);X;X;X	PPPPPPPPPPPPPPPPPPPPPPPXXXXXXXX	ALSSAVQAS(0.002)PT(0.183)S(0.815)PGGS(0.053)PS(0.775)S(0.129)PS(0.035)S(0.008)GQR	ALS(-64)S(-58)AVQAS(-27)PT(-6.5)S(6.5)PGGS(-12)PS(7.8)S(-7.8)PS(-14)S(-20)GQR	18	3	-3.5228	486760000	0	434890000	51869000	NA	287800000	26952000	NA	NA	0	271430000	16362000	0	0	26952000	NA	NA	NA	NA	NA	NA			8795	3452	3517	3517	9554	10938;10939;10940	28254;28256;28260;28261;28265;28267;28270;28272;28273	39920;39921;39923;39924;39925;39926;39927;39928;39929;39948;39949;39950;39951;39952;39953;39964;39966;39967;39968;39972;39973;39975;39976	28270	39972	20210823_E1_LC8_Vcelkova_Seiser_ext_Uni_MPL_black_phosphorylom_fr08_cv55	11811	28272	39975	20210823_E1_LC8_Vcelkova_Seiser_ext_Uni_MPL_black_phosphorylom_fr08_cv55	11603	28272	39975	20210823_E1_LC8_Vcelkova_Seiser_ext_Uni_MPL_black_phosphorylom_fr08_cv55	11603	19420.8056274158	21998.1163227165	16752.0128410736	19856.0090779999	18912.0244806462	19724.6383497328	18487.0799754139	18612.4074297212	16008.0938123705	17910.8265739698	12311.373483644	14348.7343202529	12594.933399718	16074.1700460531	10777.0984204088	13546.4735387287	13658.2151734238	13843.9586025033	13642.8517624727	17910.8265739698	2	144	2545974.94587281	2713083.00238177	2390072.22007121	2795620.28824624	2496557.28614124	2713612.04289133	2595167.96077021	2436611.53721734	2763672.14085834	2523957.42713228	2297506.03668724	2864164.06124617	2224308.0523432	3100667.64589573	2408004.89341486	2540998.93247544	2392911.77788959	2503025.24603798	2583641.52704036	2523957.42713228	0.291608405209516	0.110194127660577	0.181414277548939	0.146034546272084	0.0673594028690481	0.0786751434030357	-0.0442575709987167	0.0584815631471862	0.101316287938715	9.83334489335884e-05	0.0765841283797436	0.00627073925680162	0.0227832418140029	0.265864975514388	0.196517438213991	0.460318936194623	0.331991844783428	0.101234848149213	0.000234740242449072	0.101708847076816	0.0101808731277787	0.0334377807794011	0.311879367910845	0.233955254747788	0.681363736722051	0.581392581121958	0.287222894782049	19609.2242071805	20843.4550376137	18017.8625371142	18258.330968226	19473.4895398764	18685.6662415331	18312.6057321629	19636.4759780827	14890.19537447	18242.3548631283	13775.1755254329	12878.4323028201	14556.2074840086	13326.6391039442	11505.1366153954	13704.6852746041	14672.8527497824	14218.1259818658	13574.3861699038	18242.3548631283	0.00931861063190809	13.9731905320544	0.0925780491288928	0.927368679982701	0.95061902085271	-7.13421039418122	0.0985947798732294	13.9731905320544	0.979514300522631	0.341661243608988	0.478664407602505	-6.61233259784204	-0.0892761692413213	13.9731905320544	-0.886936251393738	0.38803053653689	0.518384628776048	-6.79615439010468	0.0158698574298732	13.9731905320544	0.157663035708414	0.876661629623395	0.912799619603638	-7.18749629873929	-0.120578649526118	13.9731905320544	-1.19791850745445	0.248101838560396	0.378648278908704	-6.47367427841475	0.136448506955992	13.9731905320544	1.35558154316287	0.193744399987335	0.294993175423221	-6.33375003835155	0.532047389053027	13.9731905320544	5.28575677944863	6.98266493371844e-05	0.00159357627735938	1.63901195330057	0.306322712855714	13.9731905320544	3.04323898489202	0.00762987556307164	0.030782256248391	-3.39342650459781	0.525496142255061	13.9731905320544	5.22067179286911	7.95794195186858e-05	0.00061354211187675	1.0688458651031
3452	Q03164	2691	Q03164	Q03164	Histone-lysine N-methyltransferase 2A;MLL cleavage product N320;MLL cleavage product C180	KMT2A	sp|Q03164|KMT2A_HUMAN Histone-lysine N-methyltransferase 2A OS=Homo sapiens OX=9606 GN=KMT2A PE=1 SV=5	0.931692	11.3493	0.000938166	111.33	57.583	111.33	0.930111	11.2416	0.00162413	103.69	0.931692	11.3493	0.000938166	111.33		1	S	EDDLYYYNFTRTVISSGGEERLASHNLFREE	X;X;X;X;X;X;X;X;X;X;X;X;X;X;X;Phospho (STY);X;X;X;X;X;X;X;X;X;X;X;X;X;X;X	XXXXXXXXXXXPPPPPPPPPPXXXXXXXXXX	TVIS(0.068)S(0.932)GGEER	T(-47)VIS(-11)S(11)GGEER	5	2	-0.39119	113270000	113270000	0	0	NA	43516000	69755000	NA	NA	43516000	0	0	69755000	0	0	NA	NA	NA	NA	NA	NA			8847	3452	2691	2691	168253	197376	501113;501114	709062;709063	501114	709063	20210823_E1_LC8_Vcelkova_Seiser_ext_Uni_MPL_black_phosphorylom_fr04_cv55	4222	501114	709063	20210823_E1_LC8_Vcelkova_Seiser_ext_Uni_MPL_black_phosphorylom_fr04_cv55	4222	501114	709063	20210823_E1_LC8_Vcelkova_Seiser_ext_Uni_MPL_black_phosphorylom_fr04_cv55	4222	25633.7181321408	21857.4615345474	23199.800789427	23799.0567494413	23729.3641793912	23975.5772883502	18627.2899322303	20121.4306195942	20396.5559730082	27782.5277329017	38741.4462233119	29321.7910359818	35219.9098988064	35836.6465364165	37849.9833863632	25734.0893918469	31330.0884597343	30749.3675874219	29968.862822997	27782.5277329017	1	144	2545974.94587281	2713083.00238177	2390072.22007121	2795620.28824624	2496557.28614124	2713612.04289133	2595167.96077021	2436611.53721734	2763672.14085834	2523957.42713228	2297506.03668724	2864164.06124617	2224308.0523432	3100667.64589573	2408004.89341486	2540998.93247544	2392911.77788959	2503025.24603798	2583641.52704036	2523957.42713228	0.291608405209516	0.110194127660577	0.181414277548939	0.146034546272084	0.0673594028690481	0.0786751434030357	-0.0442575709987167	0.0584815631471862	0.101316287938715	9.83334489335884e-05	0.0765841283797436	0.00627073925680162	0.0227832418140029	0.265864975514388	0.196517438213991	0.460318936194623	0.331991844783428	0.101234848149213	0.000234740242449072	0.101708847076816	0.0101808731277787	0.0334377807794011	0.311879367910845	0.233955254747788	0.681363736722051	0.581392581121958	0.287222894782049	25882.4137247546	20710.1830924153	24952.8713640563	21884.1083903584	24433.8476617445	22712.6919751237	18451.4924391127	21228.5267501389	18972.1966252916	28296.7805983263	43347.7404080249	26317.2132416814	40704.3292556509	29711.1486140896	40406.9084982929	26034.6425167777	33657.5290966147	31580.4456495276	29818.4664111971	28296.7805983263	-0.602765769386492	14.7241142599341	-8.39063931196545	2.61784838585695e-07	7.71309053758715e-06	7.08120594022233	-0.389858051815253	14.7241142599341	-5.42691450275416	5.26802723437767e-05	0.00056398610104508	1.71666902335761	-0.212907717571239	14.7241142599341	-2.96372480921129	0.00901604385168781	0.0290406796071253	-3.49903168796276	-0.205445482340416	14.7241142599341	-2.85984876404932	0.0112013054488518	0.0292541949737422	-3.70742251339772	-0.36214352654526	14.7241142599341	-5.04112188304461	0.000114436532769893	0.000917637716377051	0.851735974047573	0.156698044204845	14.7241142599341	2.18127311899529	0.0441584229100724	0.0906227494522524	-5.05018587373623	-0.327907027524832	14.7241142599341	-4.56454187605904	0.000305272281133386	0.0045800835473197	0.168965242994147	-0.697512789300916	14.7241142599341	-9.70953980426563	3.53886996245851e-08	1.43552799289218e-06	9.04965057192441	-0.725227314570908	14.7241142599341	-10.0953324239752	2.04428521669067e-08	6.11843125316592e-07	9.5464467376849
3452	Q03164	1056	Q03164	Q03164	Histone-lysine N-methyltransferase 2A;MLL cleavage product N320;MLL cleavage product C180	KMT2A	sp|Q03164|KMT2A_HUMAN Histone-lysine N-methyltransferase 2A OS=Homo sapiens OX=9606 GN=KMT2A PE=1 SV=5	0.998843	29.3632	6.48885e-154	319.03	291.06	319.03	0.998843	29.3632	6.48885e-154	319.03	0.998419	28.0605	2.21361e-05	119.99		1;2	S	KSLKQTDQPKAQGQESDSSETSVRGPRIKHV	X;X;X;X;X;X;X;X;X;X;X;X;X;X;X;Phospho (STY);X;X;X;X;X;X;X;X;X;X;X;X;X;X;X	XXXXXXXXXXPPPPPPPPPPPPPPXXXXXXX	AQGQES(0.999)DS(0.001)SETSVR	AQGQES(29)DS(-29)S(-65)ET(-100)S(-120)VR	6	2	0.094311	1.9e+08	181450000	8550100	0	1.7735	73093000	32764000	1.3172	0.63447	64542000	8550100	0	32764000	0	0	NA	NA	NA	NA	NA	NA			8797	3452	1056	1056	11752	13567;13568	34990;34991;34992;34993;34994;34996	49283;49284;49285;49286;49287;49289	34993	49286	20210821_E1_LC8_Vcelkova_Seiser_ext_Uni_MPL_red_phosphorylom_fr07_cv40	2089	34993	49286	20210821_E1_LC8_Vcelkova_Seiser_ext_Uni_MPL_red_phosphorylom_fr07_cv40	2089	34993	49286	20210821_E1_LC8_Vcelkova_Seiser_ext_Uni_MPL_red_phosphorylom_fr07_cv40	2089	24315.7455988193	17797.6633344339	22622.9525295295	18188.1294081663	22834.0007251929	18373.8649251019	22612.8740390899	17967.6960185252	23149.4599924009	19202.9344389907	21518.3423232979	18363.7042298989	19208.8335994508	20662.6740072918	19809.118791186	15964.0930583923	18521.4655781762	18850.1538598968	19209.9783035045	19202.9344389907	1	144	2545974.94587281	2713083.00238177	2390072.22007121	2795620.28824624	2496557.28614124	2713612.04289133	2595167.96077021	2436611.53721734	2763672.14085834	2523957.42713228	2297506.03668724	2864164.06124617	2224308.0523432	3100667.64589573	2408004.89341486	2540998.93247544	2392911.77788959	2503025.24603798	2583641.52704036	2523957.42713228	0.291608405209516	0.110194127660577	0.181414277548939	0.146034546272084	0.0673594028690481	0.0786751434030357	-0.0442575709987167	0.0584815631471862	0.101316287938715	9.83334489335884e-05	0.0765841283797436	0.00627073925680162	0.0227832418140029	0.265864975514388	0.196517438213991	0.460318936194623	0.331991844783428	0.101234848149213	0.000234740242449072	0.101708847076816	0.0101808731277787	0.0334377807794011	0.311879367910845	0.233955254747788	0.681363736722051	0.581392581121958	0.287222894782049	24551.6543628297	16863.4800381876	24332.4341216657	16724.6542405728	23511.9024264493	17406.0432171177	22399.4620729521	18956.2920638551	21532.8562001526	19558.3795646017	24076.8378047812	16481.9918241817	22200.0195257613	17130.8377744354	21147.307840448	16150.540613708	19897.3829075074	19359.6261050002	19113.5745185273	19558.3795646017	-0.436537372284594	14.2779019009272	-6.44600712284069	7.44032688170247e-06	8.80327964653253e-05	3.677372395697	-0.206151165863075	14.2779019009272	-3.04407358430922	0.00761649313842588	0.0262622234325933	-3.24349691630412	-0.230386206421519	14.2779019009272	-3.40193353853147	0.00357144115413375	0.0143069932099273	-2.59536696524423	-0.505541736262606	14.2779019009272	-7.46494078110117	1.21003233931066e-06	1.9585010270869e-05	5.4845100875359	-0.206470529946788	14.2779019009272	-3.04878938480901	0.00754130800721061	0.0248601446594393	-3.32387591283877	-0.299071206315817	14.2779019009272	-4.41615139629216	0.000416182237888313	0.00223362029156376	-0.499835376557906	0.0354660641638755	14.2779019009272	0.523699725920431	0.607544897784093	0.764152330024757	-6.68080478863883	0.104151064058174	14.2779019009272	1.53791758368111	0.143280297779255	0.270735935942029	-6.09473613373635	0.104470428141887	14.2779019009272	1.54263338418091	0.142136453814273	0.239018526092873	-6.19977721318683
3452	Q03164	2098	Q03164	Q03164	Histone-lysine N-methyltransferase 2A;MLL cleavage product N320;MLL cleavage product C180	KMT2A	sp|Q03164|KMT2A_HUMAN Histone-lysine N-methyltransferase 2A OS=Homo sapiens OX=9606 GN=KMT2A PE=1 SV=5	0.999599	34.0179	2.61272e-29	204.81	182.34	204.81	0.999599	34.0179	2.61272e-29	204.81	0.999469	33.0003	1.13068e-28	202.03		1	S	INSTVEHDENRTIAHSPTSFTESSSKESQNT	X;X;X;X;X;X;X;X;X;X;X;X;X;X;X;Phospho (STY);X;X;X;X;X;X;X;X;X;X;X;X;X;X;X	XXXXXXXXXXXPPPPPPPPPPPPPPPXXXXX	TIAHS(1)PTSFTESSSK	T(-54)IAHS(34)PT(-34)S(-59)FT(-97)ES(-140)S(-160)S(-160)K	5	3	0.76337	1.939e+09	1.939e+09	0	0	60.323	104210000	165290000	NA	5.142	104210000	0	0	165290000	0	0	NA	NA	NA	NA	NA	NA			8846	3452	2098	2098	161902	189700	481417;481418;481419;481420;481421;481422;481423;481424;481425	680817;680818;680819;680820;680821;680822;680823;680824;680825;680826;680827;680828;680829;680830;680831;680832;680833	481418	680819	20210821_E1_LC8_Vcelkova_Seiser_ext_Uni_MPL_red_phosphorylom_fr01_cv55	7044	481418	680819	20210821_E1_LC8_Vcelkova_Seiser_ext_Uni_MPL_red_phosphorylom_fr01_cv55	7044	481418	680819	20210821_E1_LC8_Vcelkova_Seiser_ext_Uni_MPL_red_phosphorylom_fr01_cv55	7044	182893.086172452	176906.335412763	180893.460698032	181691.74495722	180434.525193313	186364.367819913	181456.668855898	171578.064889604	186838.309360607	177615.584697576	156332.495969966	193338.235030536	150955.343317329	200448.300387434	150117.874935619	163646.505393815	159439.661253999	168698.498502577	162688.746693997	177615.584697576	1	144	2545974.94587281	2713083.00238177	2390072.22007121	2795620.28824624	2496557.28614124	2713612.04289133	2595167.96077021	2436611.53721734	2763672.14085834	2523957.42713228	2297506.03668724	2864164.06124617	2224308.0523432	3100667.64589573	2408004.89341486	2540998.93247544	2392911.77788959	2503025.24603798	2583641.52704036	2523957.42713228	0.291608405209516	0.110194127660577	0.181414277548939	0.146034546272084	0.0673594028690481	0.0786751434030357	-0.0442575709987167	0.0584815631471862	0.101316287938715	9.83334489335884e-05	0.0765841283797436	0.00627073925680162	0.0227832418140029	0.265864975514388	0.196517438213991	0.460318936194623	0.331991844783428	0.101234848149213	0.000234740242449072	0.101708847076816	0.0101808731277787	0.0334377807794011	0.311879367910845	0.233955254747788	0.681363736722051	0.581392581121958	0.287222894782049	184667.495339946	167620.681423399	194562.500616559	167072.24501116	185791.311902134	176547.844105054	179744.147731763	181018.418079036	173790.768746322	180903.238155639	174920.172406133	173527.038400387	174462.002172715	166186.008397879	160258.966947583	165557.762785953	171284.069137173	173257.994590327	161872.305847125	180903.238155639	-0.0115735171015743	17.4128367281284	-0.244699778169649	0.809746987829545	0.865244761752192	-7.10720594585567	-0.00861517644524312	17.4128367281284	-0.182151350064244	0.857713177471002	0.907745831202856	-7.0862407127855	-0.00295834065633116	17.4128367281284	-0.0625484281054045	0.950887751814909	0.968805254075056	-7.19953414240695	-0.144371737743949	17.4128367281284	-3.05246295398878	0.00748324336249784	0.0211953434497089	-3.31753826826599	-0.079804639585582	17.4128367281284	-1.68731574266602	0.110609299274442	0.205420848550602	-5.81517118122486	-0.064567098158367	17.4128367281284	-1.36514721132276	0.190779534982938	0.291380563673345	-6.3214156803311	0.0168124645676322	17.4128367281284	0.355467254601894	0.726804238722068	0.843060055407791	-6.7574361431263	0.0784212220696681	17.4128367281284	1.65806603781925	0.116448236553344	0.232858612995641	-5.91959306310525	0.149610685210007	17.4128367281284	3.16323043042102	0.00592432079833243	0.019881486788624	-3.25481420559361
3452	Q03164	2391	Q03164	Q03164	Histone-lysine N-methyltransferase 2A;MLL cleavage product N320;MLL cleavage product C180	KMT2A	sp|Q03164|KMT2A_HUMAN Histone-lysine N-methyltransferase 2A OS=Homo sapiens OX=9606 GN=KMT2A PE=1 SV=5	0.9992	31.2387	2.1228e-64	222.05	198.14	204.92	0.9992	31.2387	8.0019e-46	204.92	0.998914	29.9613	2.1228e-64	222.05		1;2;3	S	RNDRDQHTDSTQSANSSPDEDTEVKTLKLSG	X;X;X;X;X;X;X;X;X;X;X;X;Phospho (STY);X;X;Phospho (STY);Phospho (STY);X;X;X;X;X;X;X;X;X;X;X;X;X;X	XPPPPPPPPPPPPPPPPPPPPPPPPXXXXXX	NDRDQHTDSTQS(0.001)ANS(0.999)S(1)PDEDTEVK	NDRDQHT(-80)DS(-53)T(-44)QS(-31)ANS(31)S(54)PDEDT(-55)EVK	15	4	0.36851	679620000	73064000	581700000	24858000	8.9734	311780000	292170000	4.1166	NA	0	286920000	24858000	73064000	219100000	0	NA	NA	NA	NA	NA	NA			8803	3452	2391	2391	27497;112761	31695;130969;130970;130971	79564;330563;330565;330566;330568;330570	111229;465210;465214;465215;465216;465217;465221;465222;465223;465224;465226	330565	465216	20210821_E1_LC8_Vcelkova_Seiser_ext_Uni_MPL_red_phosphorylom_fr06_cv55	3570	330570	465226	20210823_E1_LC8_Vcelkova_Seiser_ext_Uni_MPL_black_phosphorylom_fr07_cv55	2416	330570	465226	20210823_E1_LC8_Vcelkova_Seiser_ext_Uni_MPL_black_phosphorylom_fr07_cv55	2416	130549.659085563	133566.372348526	118148.300933645	143459.696089558	126010.650650132	136710.612496984	135508.652763048	124142.273706291	139705.662225845	122789.641662789	107346.859205654	133216.928668909	103838.902688394	142113.210257123	108430.347875627	116588.714672796	118558.00091227	120263.79850234	126422.738850726	122789.641662789	2	144	2545974.94587281	2713083.00238177	2390072.22007121	2795620.28824624	2496557.28614124	2713612.04289133	2595167.96077021	2436611.53721734	2763672.14085834	2523957.42713228	2297506.03668724	2864164.06124617	2224308.0523432	3100667.64589573	2408004.89341486	2540998.93247544	2392911.77788959	2503025.24603798	2583641.52704036	2523957.42713228	0.291608405209516	0.110194127660577	0.181414277548939	0.146034546272084	0.0673594028690481	0.0786751434030357	-0.0442575709987167	0.0584815631471862	0.101316287938715	9.83334489335884e-05	0.0765841283797436	0.00627073925680162	0.0227832418140029	0.265864975514388	0.196517438213991	0.460318936194623	0.331991844783428	0.101234848149213	0.000234740242449072	0.101708847076816	0.0101808731277787	0.0334377807794011	0.311879367910845	0.233955254747788	0.681363736722051	0.581392581121958	0.287222894782049	131816.237919911	126555.593930957	127076.063360968	131916.469292232	129751.687338367	129509.541898841	134229.772070357	130972.674260584	129949.551136127	125062.470315265	120110.224064467	119566.308718295	120008.622870359	117822.037441034	115755.272606726	117950.375541887	127365.403722675	123514.226476725	125788.296149133	125062.470315265	-0.00199153251266893	16.9359140619999	-0.0518231984919204	0.959300242924826	0.97286386810819	-7.13731333094684	0.0820244755721475	16.9359140619999	2.13442193473129	0.0483485739695245	0.110136260814652	-4.98796003493504	-0.0840160080848165	16.9359140619999	-2.18624513322321	0.0437339723642376	0.0987194410592691	-4.99129641470866	-0.00250644660748378	16.9359140619999	-0.065222173990501	0.948791452450004	0.963994685437144	-7.19836162363302	0.0239828285359778	16.9359140619999	0.624075618003372	0.541226595948922	0.668671556949499	-6.99624036756429	-0.0264892751434616	16.9359140619999	-0.689297791993873	0.500344985068569	0.610688794510761	-7.00566685554993	0.126618006955699	16.9359140619999	3.29482449589683	0.00448356408650379	0.0310629804720265	-2.47582561615782	0.0690912740143439	16.9359140619999	1.79787715466749	0.0907700007053271	0.193881190949163	-5.70419303932369	0.127132921050514	16.9359140619999	3.30822347139541	0.00435790746568315	0.015612820659784	-2.95371042205839
3452	Q03164	142	Q03164	Q03164	Histone-lysine N-methyltransferase 2A;MLL cleavage product N320;MLL cleavage product C180	KMT2A	sp|Q03164|KMT2A_HUMAN Histone-lysine N-methyltransferase 2A OS=Homo sapiens OX=9606 GN=KMT2A PE=1 SV=5	0.999994	52.3002	9.67659e-113	262.91	247.62	262.91	0.999994	52.3002	9.67659e-113	262.91	0.999992	50.7813	3.33266e-85	235.21		1;2	S	RRFRAVFGESGGGGGSGEDEQFLGFGSDEEV	X;X;X;X;X;X;X;X;X;X;X;X;X;X;X;Phospho (STY);X;X;X;X;X;X;X;X;X;X;Phospho (STY);X;X;X;X	XXXXPPPPPPPPPPPPPPPPPPPPPPPPPPP	AVFGESGGGGGS(1)GEDEQFLGFGS(1)DEEVR	AVFGES(-52)GGGGGS(52)GEDEQFLGFGS(220)DEEVR	12	3	0.77826	1632500000	502350000	1130200000	0	60.233	545790000	687740000	NA	25.374	38717000	507070000	0	64622000	623120000	0	NA	NA	NA	NA	NA	NA			8800	3452	142	142	15205	17709;17710	46077;46078;46079;46082;46085;46090;46092	65535;65536;65537;65543;65547;65548;65555;65558;65559	46077	65535	20210821_E1_LC8_Vcelkova_Seiser_ext_Uni_MPL_red_phosphorylom_fr04_cv55	22427	46077	65535	20210821_E1_LC8_Vcelkova_Seiser_ext_Uni_MPL_red_phosphorylom_fr04_cv55	22427	46077	65535	20210821_E1_LC8_Vcelkova_Seiser_ext_Uni_MPL_red_phosphorylom_fr04_cv55	22427	12862.9049098376	13501.270285414	11872.0452325653	12168.1096281805	13252.1793937298	12507.9120703017	13991.6290470718	13681.8464830062	16426.2991680261	12365.8350051103	10286.0573725683	12099.8871166055	11031.7811215436	12386.9295221926	10704.9399776135	10715.1221995471	9587.90909567004	9452.29854943298	11136.0312612149	12365.8350051103	1	144	2545974.94587281	2713083.00238177	2390072.22007121	2795620.28824624	2496557.28614124	2713612.04289133	2595167.96077021	2436611.53721734	2763672.14085834	2523957.42713228	2297506.03668724	2864164.06124617	2224308.0523432	3100667.64589573	2408004.89341486	2540998.93247544	2392911.77788959	2503025.24603798	2583641.52704036	2523957.42713228	0.291608405209516	0.110194127660577	0.181414277548939	0.146034546272084	0.0673594028690481	0.0786751434030357	-0.0442575709987167	0.0584815631471862	0.101316287938715	9.83334489335884e-05	0.0765841283797436	0.00627073925680162	0.0227832418140029	0.265864975514388	0.196517438213991	0.460318936194623	0.331991844783428	0.101234848149213	0.000234740242449072	0.101708847076816	0.0101808731277787	0.0334377807794011	0.311879367910845	0.233955254747788	0.681363736722051	0.581392581121958	0.287222894782049	12987.6994379976	12792.6007852815	12769.1448821176	11189.0245404418	13645.6135126336	11849.0725244281	13859.5812118764	14434.6318881002	15279.1960590831	12594.7258441974	11509.052662568	10860.0224678369	12749.6422432019	10269.6524221967	11428.1035671733	10840.2660665808	10300.1729400782	9707.77040388894	11080.1459527442	12594.7258441974	-0.157332419601619	13.5569885272089	-2.09999820257106	0.0516566918386237	0.101725600945635	-5.08207195417943	-0.199318176327292	13.5569885272089	-2.66040408637271	0.0169213763992974	0.0485820635051366	-4.00964920137849	0.0419857567256727	13.5569885272089	0.560405883801655	0.582834609468387	0.696705556685354	-7.03741951154416	-0.138692357679563	13.5569885272089	-1.85119953392255	0.0823719090803124	0.147996327115595	-5.56000486888823	0.144580512950789	13.5569885272089	1.92979182607278	0.0712497038545091	0.145733722499886	-5.43035352625457	-0.283272870630352	13.5569885272089	-3.78099135999533	0.00159402963362937	0.00645323630846631	-1.84480418923377	0.162784465268597	13.5569885272089	2.17276951143403	0.0448931764105096	0.148809205881347	-4.65250310196449	0.488043092624622	13.5569885272089	6.51416675523101	6.56008953926896e-06	0.000107094441171264	3.71320190257838	0.144144403346541	13.5569885272089	1.92397084278552	0.0720248960906801	0.14171117191482	-5.61110350751034
3455	Q03188	177	Q03188	Q03188	Centromere protein C	CENPC	sp|Q03188|CENPC_HUMAN Centromere protein C OS=Homo sapiens OX=9606 GN=CENPC PE=1 SV=2	0.963221	14.1812	1.66576e-05	119.46	103.34	119.46	0.963221	14.1812	1.66576e-05	119.46	0.937043	11.7272	1.74326e-05	118.55		1;2	S	LLDAKTSVSQNVIPSSAQKRETYTFENSVNM	X;X;X;X;X;Phospho (STY);X;X;Phospho (STY);X;X;X;X;X;X;Phospho (STY);X;X;X;X;X;X;X;X;X;X;X;Phospho (STY);X;X;Oxidation (M)	XXXXXPPPPPPPPPPPPPPXXXXXXXXXXXX	TSVSQNVIPS(0.037)S(0.963)AQK	T(-100)S(-100)VS(-86)QNVIPS(-14)S(14)AQK	11	4	-0.64199	187370000	155800000	31573000	0	15.746	60439000	126930000	NA	10.667	50169000	10271000	0	105630000	21302000	0	NA	NA	NA	NA	NA	NA			8886	3455	177	177	167133	196059;196060	497764;497766;497769;497770	704395;704397;704398;704401;704402	497764	704395	20210821_E1_LC8_Vcelkova_Seiser_ext_Uni_MPL_red_phosphorylom_fr01_cv40	9406	497764	704395	20210821_E1_LC8_Vcelkova_Seiser_ext_Uni_MPL_red_phosphorylom_fr01_cv40	9406	497764	704395	20210821_E1_LC8_Vcelkova_Seiser_ext_Uni_MPL_red_phosphorylom_fr01_cv40	9406	5544.65169030159	4500.68692654967	6819.16079273759	5335.64486124952	5439.38382121199	5184.08600625463	5776.67341271449	8268.06101786264	7536.11689036246	7200.70826841767	7363.24246253451	6785.65456972287	6768.08177648296	8053.67574627012	7081.74872519336	5445.94453991455	9371.67261378093	9327.38031405889	10558.008826799	7200.70826841767	1	42	499412.957958543	374805.4086554	458504.201652672	396985.572201139	495416.423448966	382596.316760838	678209.78751772	671590.584921332	734493.935714287	503010.929542913	462780.200784359	405779.07818007	417401.119037886	399487.478906708	463149.062363829	364483.16534624	638707.769415728	641615.482867086	645758.301020041	503010.929542913	-0.199513751595788	0.521540345308992	-0.72105409690478	-0.331586190625057	0.520084761438689	-0.851670952063746	-0.0178818720450771	0.112734983113889	0.114190566984192	0.00145820659882031	1.18555351920459e-08	6.73575643294642e-11	6.9402722256935e-06	1.23741534232005e-08	4.16733838264227e-12	0.740597029848314	0.048175017820526	0.0456448662827594	0.00278455754527512	8.35245347055067e-08	7.48087767565837e-10	1.94209837020548e-05	8.07446698850907e-08	6.60457657907114e-11	0.866353211368908	0.197916915569329	0.174459705913289	5627.33055315691	6086.40599009496	7538.3374584003	6812.40024446891	5565.02691706083	6867.82747916667	4317.19560239257	6240.03517410017	5200.52723878094	7255.80760303321	8064.59004031184	8475.98267399305	8218.63990011799	10218.3066632984	7750.10680640335	7573.27459687302	7437.08719708149	7368.39354515157	8287.05053006653	7255.80760303321	0.117555020029991	12.7695001811944	0.835904158614817	0.415311596159664	0.529321654080715	-6.77792643618881	-0.0592568425975202	12.7695001811944	-0.421360492652833	0.679003538473836	0.778962231454106	-7.01062299190851	0.176811862627511	12.7695001811944	1.25726465126765	0.226399059594049	0.346367637249146	-6.40552808302027	0.0901739378275845	12.7695001811944	0.641204174943114	0.530315743915013	0.635593507662939	-6.98630645994453	-0.250926413808175	12.7695001811944	-1.78427456994217	0.0930295351624842	0.179788894270812	-5.66542397951875	0.34110035163576	12.7695001811944	2.42547874488528	0.0272622567464009	0.0618675436283512	-4.60304000064192	-0.401258180795892	12.7695001811944	-2.85324592620485	0.0113563874808004	0.0582183464894044	-3.3699361507025	-0.56554666980414	12.7695001811944	-4.02146001982249	0.000956455816368593	0.00637861913643267	-1.34223008462552	-0.373877098593486	12.7695001811944	-2.65854594253315	0.0169860344828876	0.0459321191853155	-4.27286994428919
3455	Q03188	176	Q03188	Q03188	Centromere protein C	CENPC	sp|Q03188|CENPC_HUMAN Centromere protein C OS=Homo sapiens OX=9606 GN=CENPC PE=1 SV=2	0.934855	11.5686	1.38062e-05	127.3	88.663	127.3	0.621058	2.14559	3.86365e-05	110.12	0.934855	11.5686	1.38062e-05	127.3		1	S	VLLDAKTSVSQNVIPSSAQKRETYTFENSVN	X;X;X;X;X;X;X;X;X;X;X;X;X;X;X;Phospho (STY);X;X;X;X;X;X;X;X;X;X;X;X;Phospho (STY);X;X	XXXXXXPPPPPPPPPPPPPPXXXXXXXXXXX	TSVSQNVIPS(0.935)S(0.065)AQK	T(-88)S(-88)VS(-73)QNVIPS(12)S(-12)AQK	10	3	0.25226	1089800000	1089800000	0	0	91.584	282090000	807690000	NA	67.877	282090000	0	0	807690000	0	0	NA	NA	NA	NA	NA	NA			8885	3455	176	176	167133	196059;196060	497765;497767;497768	704396;704399;704400	497767	704399	20210823_E1_LC8_Vcelkova_Seiser_ext_Uni_MPL_black_phosphorylom_fr01_cv40	9556	497767	704399	20210823_E1_LC8_Vcelkova_Seiser_ext_Uni_MPL_black_phosphorylom_fr01_cv40	9556	497767	704399	20210823_E1_LC8_Vcelkova_Seiser_ext_Uni_MPL_black_phosphorylom_fr01_cv40	9556	15073.4071229681	12741.7919725181	13449.0556089857	11484.8791400602	12843.3643286573	11071.3147985515	13654.7884692171	18300.0980731397	14872.1753627656	13282.577369263	13415.7526384221	11408.3086717346	12328.9119493556	12871.4795968035	12390.2097899591	10602.8578823586	14912.7159465609	15342.0587977424	14499.6984654206	13282.577369263	1	42	499412.957958543	374805.4086554	458504.201652672	396985.572201139	495416.423448966	382596.316760838	678209.78751772	671590.584921332	734493.935714287	503010.929542913	462780.200784359	405779.07818007	417401.119037886	399487.478906708	463149.062363829	364483.16534624	638707.769415728	641615.482867086	645758.301020041	503010.929542913	-0.199513751595788	0.521540345308992	-0.72105409690478	-0.331586190625057	0.520084761438689	-0.851670952063746	-0.0178818720450771	0.112734983113889	0.114190566984192	0.00145820659882031	1.18555351920459e-08	6.73575643294642e-11	6.9402722256935e-06	1.23741534232005e-08	4.16733838264227e-12	0.740597029848314	0.048175017820526	0.0456448662827594	0.00278455754527512	8.35245347055067e-08	7.48087767565837e-10	1.94209837020548e-05	8.07446698850907e-08	6.60457657907114e-11	0.866353211368908	0.197916915569329	0.174459705913289	15298.1736601452	17231.0849991806	14867.4481741652	14663.5684150687	13140.0302945842	14667.1717853946	10204.9031543232	13811.3706973336	10262.9980664046	13384.2147565511	14693.6007691733	14250.15459417	14971.2859593534	16331.0182672104	13559.5674108454	14744.6147617179	11834.2982528853	12119.8367824918	11380.9086376848	13384.2147565511	0.0673610553302648	13.7329823647036	0.621721223991208	0.542735884716649	0.647576906532761	-6.93725200604459	-0.289912368787231	13.7329823647036	-2.67579941984082	0.0163946675332155	0.0474407916551598	-3.97960365481146	0.357273424117496	13.7329823647036	3.29752064383203	0.00445799464247761	0.017048894226904	-2.81309681950417	0.103451802254977	13.7329823647036	0.954827397028072	0.353631563658519	0.466330996791471	-6.73245803080345	-0.348971281237432	13.7329823647036	-3.22089449229927	0.00524404446729738	0.0186328685708334	-2.96996703298958	0.452423083492409	13.7329823647036	4.17572188932734	0.000690113156342045	0.00333035776232385	-1.00820381964276	0.0370200125189157	13.7329823647036	0.341683000401111	0.736960940919293	0.849173952906021	-6.76243922014921	-0.0581296468559973	13.7329823647036	-0.536518245094205	0.59885745949572	0.727991462521678	-7.10999274967539	0.000929265594203699	13.7329823647036	0.00857682736424803	0.993261008525844	0.995684203963701	-7.37361570502846
3455	Q03188	130	Q03188	Q03188	Centromere protein C	CENPC	sp|Q03188|CENPC_HUMAN Centromere protein C OS=Homo sapiens OX=9606 GN=CENPC PE=1 SV=2	0.986934	17.6845	5.30634e-38	216.53	194.06	71.742	0.986352	18.5896	5.30634e-38	216.53	0.986934	17.6845	1.45814e-37	212.34		1;2	T	EVHQKILATDVSSKNTPDSKKISSRNINDHH	X;X;X;X;X;X;X;X;X;X;X;Phospho (STY);Phospho (STY);X;X;Phospho (STY);X;X;X;X;X;X;X;X;X;X;X;X;X;X;X	XXXXXPPPPPPPPPPPPPPPXXXXXXXXXXX	ILAT(0.059)DVS(0.433)S(0.509)KNT(0.987)PDS(0.012)K	ILAT(-9.4)DVS(-0.76)S(0.76)KNT(18)PDS(-18)K	11	4	0.71496	461410000	376440000	84969000	0	NA	176650000	209590000	NA	NA	156780000	19868000	0	170310000	39271000	0	NA	NA	NA	NA	NA	NA			32087	3455	130	130	77023	88741;88742	225408;225409;225410;225411;225413;225414	317124;317125;317126;317127;317128;317129;317130;317131;317132;317134;317135;317136	225409	317127	20210823_E1_LC8_Vcelkova_Seiser_ext_Uni_MPL_black_phosphorylom_fr02_cv55	12666	225411	317132	20210821_E1_LC8_Vcelkova_Seiser_ext_Uni_MPL_red_phosphorylom_fr05_cv40	9709	225411	317132	20210821_E1_LC8_Vcelkova_Seiser_ext_Uni_MPL_red_phosphorylom_fr05_cv40	9709	15161.1376526998	16756.3149497805	16570.070575387	16589.7809276303	13473.9083232475	17618.2542681219	31085.1302775669	38724.4412409749	32869.0192729182	27284.7853003014	28769.0862380745	22682.073285055	26691.7045156283	26068.4264221655	27786.2080160122	21036.3536423861	50354.9788463839	44363.4136565553	48847.6217404001	27284.7853003014	2	42	499412.957958543	374805.4086554	458504.201652672	396985.572201139	495416.423448966	382596.316760838	678209.78751772	671590.584921332	734493.935714287	503010.929542913	462780.200784359	405779.07818007	417401.119037886	399487.478906708	463149.062363829	364483.16534624	638707.769415728	641615.482867086	645758.301020041	503010.929542913	-0.199513751595788	0.521540345308992	-0.72105409690478	-0.331586190625057	0.520084761438689	-0.851670952063746	-0.0178818720450771	0.112734983113889	0.114190566984192	0.00145820659882031	1.18555351920459e-08	6.73575643294642e-11	6.9402722256935e-06	1.23741534232005e-08	4.16733838264227e-12	0.740597029848314	0.048175017820526	0.0456448662827594	0.00278455754527512	8.35245347055067e-08	7.48087767565837e-10	1.94209837020548e-05	8.07446698850907e-08	6.60457657907114e-11	0.866353211368908	0.197916915569329	0.174459705913289	15387.2123803352	22660.0377557135	18317.6181796162	21181.3624380929	13785.1390822012	23340.4944770529	23231.4652648937	29225.942445152	22682.2689360655	27493.5666394605	31509.3367527908	28332.2497776686	32412.3606922932	33074.9813878071	30408.6022006034	29253.7100741793	39960.2487113198	35045.9700174489	38340.8193985193	27493.5666394605	-0.05999929099419	14.6770746105676	-0.56490049770699	0.579844417939232	0.680305802381658	-6.97205543219706	0.263297433315593	14.6770746105676	2.4789768122319	0.0244809704856767	0.0651114417176886	-4.35834113285221	-0.323296724309783	14.6770746105676	-3.04387730993889	0.00761963824154072	0.0255149503223608	-3.33601031473018	0.509234381256158	14.6770746105676	4.79450257918833	0.000189590216515646	0.00105886458722314	0.339819610501448	0.662272341555479	14.6770746105676	6.23537327130234	1.10235187013488e-05	0.000150246150169437	3.23117401271585	-0.15303796029932	14.6770746105676	-1.44087069211401	0.168581472350824	0.264843000177202	-6.22137455507206	-0.430341445090127	14.6770746105676	-4.05171615342752	0.000897060780800338	0.00980332606564216	-0.899275165998865	-0.600600209100589	14.6770746105676	-5.6547227712524	3.36085937103907e-05	0.000427970301481901	2.04508045006401	-0.999575117340475	14.6770746105676	-9.41111923032284	5.46973999047047e-08	1.38871561656919e-06	8.5380956561479
3455	Q03188	53	Q03188	Q03188	Centromere protein C	CENPC	sp|Q03188|CENPC_HUMAN Centromere protein C OS=Homo sapiens OX=9606 GN=CENPC PE=1 SV=2	0.665081	3.00523	0.000664372	85.493	70.291	79.346	0.665081	3.00523	0.00152171	79.346	0.660466	2.90338	0.000664372	85.493		2	T	LQDCFEEKSLANDFSTNSTKSVPNSTRKIKD	X;X;X;X;X;X;X;X;X;X;X;X;X;X;X;Phospho (STY);X;Phospho (STY);X;X;X;X;X;X;Phospho (STY);X;X;X;X;X;X	XXXXXXXXPPPPPPPPPPPPXXXXXXXXXXX	SLANDFS(0.336)T(0.665)NS(0.883)T(0.115)K	S(-45)LANDFS(-3)T(3)NS(8.9)T(-8.9)K	8	3	-0.64008	90275000	0	90275000	0	1.9006	32825000	57450000	1.3395	2.4985	0	32825000	0	0	57450000	0	NA	NA	NA	NA	NA	NA			32089	3455	53	53	147930	172064;172065	433529;433531	608197;608198;608199;608201;608202;608203;608204	433529	608198	20210821_E1_LC8_Vcelkova_Seiser_ext_Uni_MPL_red_phosphorylom_fr06_cv70	7777	433531	608202	20210823_E1_LC8_Vcelkova_Seiser_ext_Uni_MPL_black_phosphorylom_fr06_cv70	7823	433531	608202	20210823_E1_LC8_Vcelkova_Seiser_ext_Uni_MPL_black_phosphorylom_fr06_cv70	7823	10344.3624395463	14840.2877187145	12208.5710840796	12275.782010706	10202.4059999418	12888.2462267884	18210.5806660036	23936.7276194709	18166.0692045039	19864.9699753378	21936.0584068704	19893.7694909966	20304.2585464974	21599.8970206481	22591.2768751357	19073.9644295519	34869.3938857004	35185.3017048072	33826.591036362	19864.9699753378	2	42	499412.957958543	374805.4086554	458504.201652672	396985.572201139	495416.423448966	382596.316760838	678209.78751772	671590.584921332	734493.935714287	503010.929542913	462780.200784359	405779.07818007	417401.119037886	399487.478906708	463149.062363829	364483.16534624	638707.769415728	641615.482867086	645758.301020041	503010.929542913	-0.199513751595788	0.521540345308992	-0.72105409690478	-0.331586190625057	0.520084761438689	-0.851670952063746	-0.0178818720450771	0.112734983113889	0.114190566984192	0.00145820659882031	1.18555351920459e-08	6.73575643294642e-11	6.9402722256935e-06	1.23741534232005e-08	4.16733838264227e-12	0.740597029848314	0.048175017820526	0.0456448662827594	0.00278455754527512	8.35245347055067e-08	7.48087767565837e-10	1.94209837020548e-05	8.07446698850907e-08	6.60457657907114e-11	0.866353211368908	0.197916915569329	0.174459705913289	10498.6120067393	20068.9400395955	13496.1370634748	15673.3708006189	10438.0690671334	17074.2251358891	13609.6734489518	18065.4233169854	12536.0499437606	20016.9753874442	24025.464196225	24849.3706529752	24655.9357501249	27405.420655887	24723.3861959076	26524.7597027955	27671.3382471339	27795.4946873066	26550.7136598234	20016.9753874442	0.100878202792817	14.2384860994845	0.813212467533793	0.427831908470337	0.541547675045649	-6.79686752220178	0.159872816630394	14.2384860994845	1.28878750913708	0.215488910886104	0.340907863521312	-6.27017584051703	-0.0589946138375765	14.2384860994845	-0.475575041603288	0.640696846379562	0.743336236926949	-7.08304546260176	0.620166675523071	14.2384860994845	4.99936813426514	0.000124589770725506	0.000757347812024617	0.764580365219317	0.35311545183988	14.2384860994845	2.84658013292309	0.0115150591718204	0.0347642024475551	-3.73281644732498	0.267051223683191	14.2384860994845	2.15278800134206	0.0466642345195804	0.0947369262121938	-5.10071399372015	-0.583303419529171	14.2384860994845	-4.70220126830008	0.000229395007233165	0.00373499402246878	0.453172610582613	-0.909349257049939	14.2384860994845	-7.33056431124542	1.52523008732636e-06	3.1692323148989e-05	5.20552117183532	-1.10259189225943	14.2384860994845	-8.88835693503143	1.20135589448212e-07	2.63420300499546e-06	7.73081719395275
3455	Q03188	710	Q03188	Q03188	Centromere protein C	CENPC	sp|Q03188|CENPC_HUMAN Centromere protein C OS=Homo sapiens OX=9606 GN=CENPC PE=1 SV=2	0.967158	14.489	4.40243e-29	193.38	169.7	133.65	0.967158	14.489	2.29393e-21	183.05	0.823392	5.30586	4.40243e-29	193.38		1;2	S	MSGKNDVDDEEVHGSSDDSKQSKVIPKNRIH	X;X;X;X;X;X;X;X;X;X;X;X;X;X;Phospho (STY);Phospho (STY);X;X;Phospho (STY);X;X;X;X;X;X;X;X;X;X;X;X	XXXXPPPPPPPPPPPPPPPPXXXXXXXXXXX	NDVDDEEVHGS(0.956)S(0.967)DDS(0.077)K	NDVDDEEVHGS(13)S(14)DDS(-13)K	12	3	0.098214	908540000	561460000	347080000	0	37.221	495090000	413460000	20.283	NA	292110000	202980000	0	269350000	144100000	0	NA	NA	NA	NA	NA	NA			8870	3455	710	710	112817	131045;131046	330759;330760;330761;330763;330764	465480;465481;465482;465483;465484;465485;465486;465488;465489	330759	465481	20210821_E1_LC8_Vcelkova_Seiser_ext_Uni_MPL_red_phosphorylom_fr01_cv55	6370	330762	465487	20210823_E1_LC8_Vcelkova_Seiser_ext_Uni_MPL_black_phosphorylom_fr04_cv55	3889	330762	465487	20210823_E1_LC8_Vcelkova_Seiser_ext_Uni_MPL_black_phosphorylom_fr04_cv55	3889	54846.0040495545	39608.516571759	51395.3500819087	42938.4250221726	54201.2109197785	43645.2815203715	63451.8524665617	56433.0861257463	69578.422151735	46543.8464926821	40614.6815674364	36433.0742948883	37912.3651774278	38276.7484347868	37637.0525349575	38560.6792407965	50091.9696569776	49346.3142698483	54189.4256413206	46543.8464926821	1	42	499412.957958543	374805.4086554	458504.201652672	396985.572201139	495416.423448966	382596.316760838	678209.78751772	671590.584921332	734493.935714287	503010.929542913	462780.200784359	405779.07818007	417401.119037886	399487.478906708	463149.062363829	364483.16534624	638707.769415728	641615.482867086	645758.301020041	503010.929542913	-0.199513751595788	0.521540345308992	-0.72105409690478	-0.331586190625057	0.520084761438689	-0.851670952063746	-0.0178818720450771	0.112734983113889	0.114190566984192	0.00145820659882031	1.18555351920459e-08	6.73575643294642e-11	6.9402722256935e-06	1.23741534232005e-08	4.16733838264227e-12	0.740597029848314	0.048175017820526	0.0456448662827594	0.00278455754527512	8.35245347055067e-08	7.48087767565837e-10	1.94209837020548e-05	8.07446698850907e-08	6.60457657907114e-11	0.866353211368908	0.197916915569329	0.174459705913289	55663.8381535266	53563.7151517984	56815.7144971077	54822.5649803943	55453.1924240363	57820.8508500679	47420.7279624588	42590.9341557705	48014.7116738914	46899.9968707557	44483.2229993472	45508.6688116496	46037.8712086083	48564.6015438004	41189.145272331	53623.5010092621	39751.5322573998	38982.3349429553	42533.6363941133	46899.9968707557	0.163521763449666	15.5502287151209	2.39842393604469	0.0287798135818145	0.0632574800089164	-4.54332133659673	-0.118637151209459	15.5502287151209	-1.74008754041174	0.100713267644491	0.192386661277255	-5.64057037571201	0.282158914659124	15.5502287151209	4.13851147645643	0.000746551995041649	0.00429127854719968	-1.04046721635773	-0.0155617423680479	15.5502287151209	-0.228248855655079	0.82229550729442	0.872288464576462	-7.17315255763216	-0.284920075336014	15.5502287151209	-4.17901026829313	0.000685338290533754	0.0037576760917565	-0.95275988680941	0.269358332967967	15.5502287151209	3.95076141263805	0.00111120321717882	0.00482829769498997	-1.48506611467252	0.17290125708467	15.5502287151209	2.53599585043453	0.0218134396287428	0.090743023629748	-3.98654777609841	0.185701838775827	15.5502287151209	2.7237459142529	0.0148532814315751	0.0510421872780048	-4.03557511390455	0.351984762902383	15.5502287151209	5.16266864213429	8.94514423682939e-05	0.000673982563689029	0.949724430723418
3455	Q03188	62	Q03188	Q03188	Centromere protein C	CENPC	sp|Q03188|CENPC_HUMAN Centromere protein C OS=Homo sapiens OX=9606 GN=CENPC PE=1 SV=2	0.988584	19.375	0.000426849	121.9	94.761	121.9	0.988584	19.375	0.000426849	121.9	0.986527	18.6465	0.000844007	108.7		1	S	LANDFSTNSTKSVPNSTRKIKDTCIQSPSKE	X;X;X;X;X;Phospho (STY);Phospho (STY);X;Phospho (STY);Phospho (STY);X;X;X;X;X;Phospho (STY);X;X;X;X;X;X;X;X;X;X;Phospho (STY);X;X;X;X	XXXXXXXXXXXPPPPPPPPXXXXXXXXXXXX	SVPNS(0.989)T(0.011)RK	S(-72)VPNS(19)T(-19)RK	5	3	-0.56059	91598000	91598000	0	0	NA	27528000	64070000	NA	NA	27528000	0	0	64070000	0	0	NA	NA	NA	NA	NA	NA			8879	3455	62	62	156782	183592	465335;465336	657025;657026	465335	657025	20210821_E1_LC8_Vcelkova_Seiser_ext_Uni_MPL_red_phosphorylom_fr01_cv40	1739	465335	657025	20210821_E1_LC8_Vcelkova_Seiser_ext_Uni_MPL_red_phosphorylom_fr01_cv40	1739	465335	657025	20210821_E1_LC8_Vcelkova_Seiser_ext_Uni_MPL_red_phosphorylom_fr01_cv40	1739	10290.430329371	16237.3163624474	14135.3100005189	13839.7522524742	10844.999327411	12758.2155731408	13829.5532708146	22812.3668133003	13396.9664178815	18563.8947001429	26244.9943478434	14883.9700529011	21337.0123058859	22618.6838810079	23023.7088737934	14270.5777674932	35692.3274838193	29370.5743793965	30411.7426757385	18563.8947001429	1	42	499412.957958543	374805.4086554	458504.201652672	396985.572201139	495416.423448966	382596.316760838	678209.78751772	671590.584921332	734493.935714287	503010.929542913	462780.200784359	405779.07818007	417401.119037886	399487.478906708	463149.062363829	364483.16534624	638707.769415728	641615.482867086	645758.301020041	503010.929542913	-0.199513751595788	0.521540345308992	-0.72105409690478	-0.331586190625057	0.520084761438689	-0.851670952063746	-0.0178818720450771	0.112734983113889	0.114190566984192	0.00145820659882031	1.18555351920459e-08	6.73575643294642e-11	6.9402722256935e-06	1.23741534232005e-08	4.16733838264227e-12	0.740597029848314	0.048175017820526	0.0456448662827594	0.00278455754527512	8.35245347055067e-08	7.48087767565837e-10	1.94209837020548e-05	8.07446698850907e-08	6.60457657907114e-11	0.866353211368908	0.197916915569329	0.174459705913289	10443.8756899538	21958.1813141644	15626.077768469	17670.203711059	11095.5055124426	16901.9617715896	10335.5135902964	17216.8506028113	9244.98515440032	18705.9443718866	28744.8255442622	18591.6142639388	25910.0327800101	28698.0324882565	25196.6300663349	19845.0430953072	28324.3944494621	23202.0077865105	23870.3767344391	18705.9443718866	-0.275220447132225	14.1727607129979	-1.30444210427621	0.210226884732347	0.313835061783083	-6.28540103884764	-0.0861759350743228	14.1727607129979	-0.40844173918631	0.688272336906504	0.785817926406763	-7.01621506378494	-0.189044512057903	14.1727607129979	-0.896000365089904	0.383312536948774	0.513378792205005	-6.78802355744833	0.618893219340242	14.1727607129979	2.93332265742089	0.00960857293232112	0.0258293390822732	-3.55959367870321	-0.0461380128305802	14.1727607129979	-0.218676944867146	0.829620023276239	0.890424562108107	-7.17417195301009	0.665031232170822	14.1727607129979	3.15199960228804	0.00606658105427332	0.0186515904895316	-3.16287680719662	-0.230371540102006	14.1727607129979	-1.09187503932671	0.290786600290104	0.495353563713805	-6.22017730956264	-1.08444728433073	14.1727607129979	-5.13987500670465	9.36682053654771e-05	0.000998883913481347	1.00216391264589	-1.12448520657447	14.1727607129979	-5.32963980102381	6.39534271103197e-05	0.000514009217173501	1.29168009713982
3455	Q03188	538	Q03188	Q03188	Centromere protein C	CENPC	sp|Q03188|CENPC_HUMAN Centromere protein C OS=Homo sapiens OX=9606 GN=CENPC PE=1 SV=2	0.999428	32.4273	1.16725e-114	294	257.16	244.37	0.999157	30.7384	1.16725e-114	294	0.999428	32.4273	4.69313e-57	244.37		1	S	ISRRPSDWWVVKSEESPVYSNSSVRNELPMH	X;X;X;X;X;X;X;X;X;X;X;X;X;X;X;Phospho (STY);X;X;X;X;X;X;X;X;X;X;X;X;X;X;X	XXXXXXXXXXXXPPPPPPPPPPPPPXXXXXX	S(0.001)EES(0.999)PVYSNSSVR	S(-32)EES(32)PVY(-130)S(-65)NS(-67)S(-87)VR	4	2	-1.258	583450000	583450000	0	0	16.94	220350000	261080000	NA	7.5803	220350000	0	0	261080000	0	0	NA	NA	NA	NA	NA	NA			8875	3455	538	538	143713	166900	419877;419878;419879;419880	588254;588255;588256;588257	419879	588256	20210823_E1_LC8_Vcelkova_Seiser_ext_Uni_MPL_black_phosphorylom_fr01_cv40	5466	419877	588254	20210821_E1_LC8_Vcelkova_Seiser_ext_Uni_MPL_red_phosphorylom_fr01_cv40	5280	419877	588254	20210821_E1_LC8_Vcelkova_Seiser_ext_Uni_MPL_red_phosphorylom_fr01_cv40	5280	32765.2825752731	29758.3460723749	31987.0803997512	30243.7260920323	33348.0919033663	31563.0243350626	34826.6209349464	34198.5209584427	36177.4351674018	31287.4019677192	25516.9196596868	25363.8111618507	24037.3163676774	25027.8248777262	25835.3886507078	23049.1849202074	39114.4548761484	43037.3087065099	41061.6559736458	31287.4019677192	1	42	499412.957958543	374805.4086554	458504.201652672	396985.572201139	495416.423448966	382596.316760838	678209.78751772	671590.584921332	734493.935714287	503010.929542913	462780.200784359	405779.07818007	417401.119037886	399487.478906708	463149.062363829	364483.16534624	638707.769415728	641615.482867086	645758.301020041	503010.929542913	-0.199513751595788	0.521540345308992	-0.72105409690478	-0.331586190625057	0.520084761438689	-0.851670952063746	-0.0178818720450771	0.112734983113889	0.114190566984192	0.00145820659882031	1.18555351920459e-08	6.73575643294642e-11	6.9402722256935e-06	1.23741534232005e-08	4.16733838264227e-12	0.740597029848314	0.048175017820526	0.0456448662827594	0.00278455754527512	8.35245347055067e-08	7.48087767565837e-10	1.94209837020548e-05	8.07446698850907e-08	6.60457657907114e-11	0.866353211368908	0.197916915569329	0.174459705913289	33253.860840558	40243.0515043786	35360.5690921836	38614.3329214685	34118.3919309266	41814.3922752084	26027.6674834369	25810.1595067872	24965.3421987003	31526.811059993	27947.4018673174	31682.0170766603	29189.0751198653	31754.6916182186	28273.6692867424	32052.8065160161	31040.0953563469	33998.3807882009	32229.5636880025	31526.811059993	0.161160946721797	14.9555038354097	3.06768804913542	0.00724722726538137	0.0206339567759202	-3.22811594047182	0.186793964362424	14.9555038354097	3.55561085846944	0.00257546748217579	0.0112622913253624	-2.18298480804297	-0.0256330176406276	14.9555038354097	-0.487922809334028	0.63211173579817	0.736744974611833	-7.07685463924207	0.231887584358184	14.9555038354097	4.41396495707152	0.000418092744196128	0.00199726557140061	-0.45765200610249	-0.419433742669678	14.9555038354097	-7.98389377801967	5.06064498130717e-07	1.44832881356863e-05	6.37452577076237	0.651321327027862	14.9555038354097	12.3978587350912	1.04007818442075e-09	1.56640433952402e-07	12.6207351681556	0.336930371827529	14.9555038354097	6.41344752603313	7.90334568678443e-06	0.000352882233368912	3.81537954163498	-0.34002397284096	14.9555038354097	-6.47233401839208	7.08660245907082e-06	0.000115003030143839	3.63427469004535	0.266203734191143	14.9555038354097	5.06717061809703	0.000108536615619217	0.000791410141512738	0.752861922039981
3455	Q03188	55	Q03188	Q03188	Centromere protein C	CENPC	sp|Q03188|CENPC_HUMAN Centromere protein C OS=Homo sapiens OX=9606 GN=CENPC PE=1 SV=2	0.895985	9.58233	2.5096e-05	120.66	103.17	85.493	0.883402	8.93581	3.21201e-05	115.3	0.895985	9.58233	2.5096e-05	120.66		1;2	S	DCFEEKSLANDFSTNSTKSVPNSTRKIKDTC	X;X;X;X;X;X;X;X;X;X;X;X;X;Phospho (STY);X;Phospho (STY);X;X;X;X;X;X;Phospho (STY);X;X;X;X;X;X;X;X	XXXXXXPPPPPPPPPPPPXXXXXXXXXXXXX	SLANDFS(0.342)T(0.66)NS(0.896)T(0.101)K	S(-54)LANDFS(-2.9)T(2.9)NS(9.6)T(-9.6)K	10	3	-0.62218	188800000	98530000	90275000	0	3.975	74906000	113900000	3.0568	4.9535	42081000	32825000	0	56448000	57450000	0	NA	NA	NA	NA	NA	NA			8878	3455	55	55	147930	172064;172065	433526;433527;433529;433531	608194;608195;608197;608198;608199;608201;608202;608203;608204	433531	608202	20210823_E1_LC8_Vcelkova_Seiser_ext_Uni_MPL_black_phosphorylom_fr06_cv70	7823	433527	608195	20210823_E1_LC8_Vcelkova_Seiser_ext_Uni_MPL_black_phosphorylom_fr01_cv70	6389	433527	608195	20210823_E1_LC8_Vcelkova_Seiser_ext_Uni_MPL_black_phosphorylom_fr01_cv70	6389	4749.31906406259	4371.11729919147	4629.34919807515	4440.64599610406	3785.96380229623	4485.70167452816	9136.679716841	9273.75048482038	8385.26672406454	6393.74124923728	5435.95073792434	5069.25176668814	4428.34922270317	5134.35534865606	4729.65095884616	4984.72309471026	8659.71214728235	11060.267919815	10195.8651202891	6393.74124923728	1	42	499412.957958543	374805.4086554	458504.201652672	396985.572201139	495416.423448966	382596.316760838	678209.78751772	671590.584921332	734493.935714287	503010.929542913	462780.200784359	405779.07818007	417401.119037886	399487.478906708	463149.062363829	364483.16534624	638707.769415728	641615.482867086	645758.301020041	503010.929542913	-0.199513751595788	0.521540345308992	-0.72105409690478	-0.331586190625057	0.520084761438689	-0.851670952063746	-0.0178818720450771	0.112734983113889	0.114190566984192	0.00145820659882031	1.18555351920459e-08	6.73575643294642e-11	6.9402722256935e-06	1.23741534232005e-08	4.16733838264227e-12	0.740597029848314	0.048175017820526	0.0456448662827594	0.00278455754527512	8.35245347055067e-08	7.48087767565837e-10	1.94209837020548e-05	8.07446698850907e-08	6.60457657907114e-11	0.866353211368908	0.197916915569329	0.174459705913289	4820.13835470272	5911.18532512596	5117.57935155764	5669.69104131394	3873.41492332893	5942.61460679849	6828.29557357303	6999.04476951563	5786.50897237392	6442.665726581	5953.72411050562	6332.01848149959	5377.44797053523	6514.34439674476	5176.02381988848	6931.88784956076	6872.09604892309	8737.33074067693	8002.80155431499	6442.665726581	0.262325161834839	12.5729437761147	2.30356092222405	0.0347513174363626	0.0736676063356731	-4.71856709429646	0.511963217028045	12.5729437761147	4.49571231411049	0.000352385649332765	0.00239089678568248	-0.201100674577276	-0.249638055193206	12.5729437761147	-2.19215139188644	0.0432346625091599	0.0977987465106979	-4.98076849101601	0.353224405709428	12.5729437761147	3.10177617761404	0.00674494146803617	0.0194399074504013	-3.21658632044988	0.511078198108464	12.5729437761147	4.48794068067542	0.000358151839067347	0.00226045447530397	-0.300825362488364	-0.157853792399036	12.5729437761147	-1.38616450306139	0.184393610189628	0.283665880343257	-6.29407407098874	-0.173906126299199	12.5729437761147	-1.52712516739213	0.145927142940451	0.324579515252517	-5.68112553871621	-0.265690389093368	12.5729437761147	-2.33311205621718	0.0327769146072042	0.0921958480470968	-4.78245107132319	-0.264805370173788	12.5729437761147	-2.32534042278211	0.0332857417368058	0.0776498974216667	-4.90693294646569
3455	Q03188	130	Q03188	Q03188	Centromere protein C	CENPC	sp|Q03188|CENPC_HUMAN Centromere protein C OS=Homo sapiens OX=9606 GN=CENPC PE=1 SV=2	0.986934	17.6845	5.30634e-38	216.53	194.06	71.742	0.986352	18.5896	5.30634e-38	216.53	0.986934	17.6845	1.45814e-37	212.34		1;2	T	EVHQKILATDVSSKNTPDSKKISSRNINDHH	X;X;X;X;X;X;X;X;X;X;X;Phospho (STY);Phospho (STY);X;X;Phospho (STY);X;X;X;X;X;X;X;X;X;X;X;X;X;X;X	XXXXXPPPPPPPPPPPPPPPXXXXXXXXXXX	ILAT(0.059)DVS(0.433)S(0.509)KNT(0.987)PDS(0.012)K	ILAT(-9.4)DVS(-0.76)S(0.76)KNT(18)PDS(-18)K	11	4	0.71496	461410000	376440000	84969000	0	NA	176650000	209590000	NA	NA	156780000	19868000	0	170310000	39271000	0	NA	NA	NA	NA	NA	NA			32087	3455	130	130	77023	88741;88742	225408;225409;225410;225411;225413;225414	317124;317125;317126;317127;317128;317129;317130;317131;317132;317134;317135;317136	225409	317127	20210823_E1_LC8_Vcelkova_Seiser_ext_Uni_MPL_black_phosphorylom_fr02_cv55	12666	225411	317132	20210821_E1_LC8_Vcelkova_Seiser_ext_Uni_MPL_red_phosphorylom_fr05_cv40	9709	225411	317132	20210821_E1_LC8_Vcelkova_Seiser_ext_Uni_MPL_red_phosphorylom_fr05_cv40	9709	57522.0751239581	40935.9580318375	53509.3737422082	42818.3209221845	54785.8764531557	41406.5534447207	89077.2938050408	83251.8160436292	97528.0992721901	56812.8346979743	53249.1632002365	41466.2681609958	48448.1997433055	45948.7248139385	40352.4294965177	36439.9524950965	77922.8763241573	73412.0732384181	81277.2087548592	56812.8346979743	1	42	499412.957958543	374805.4086554	458504.201652672	396985.572201139	495416.423448966	382596.316760838	678209.78751772	671590.584921332	734493.935714287	503010.929542913	462780.200784359	405779.07818007	417401.119037886	399487.478906708	463149.062363829	364483.16534624	638707.769415728	641615.482867086	645758.301020041	503010.929542913	-0.199513751595788	0.521540345308992	-0.72105409690478	-0.331586190625057	0.520084761438689	-0.851670952063746	-0.0178818720450771	0.112734983113889	0.114190566984192	0.00145820659882031	1.18555351920459e-08	6.73575643294642e-11	6.9402722256935e-06	1.23741534232005e-08	4.16733838264227e-12	0.740597029848314	0.048175017820526	0.0456448662827594	0.00278455754527512	8.35245347055067e-08	7.48087767565837e-10	1.94209837020548e-05	8.07446698850907e-08	6.60457657907114e-11	0.866353211368908	0.197916915569329	0.174459705913289	58379.8133600038	55358.851713389	59152.6917631889	54669.2194670782	56051.3630142479	54855.0053417591	66571.8959014933	62831.4497555869	67302.2385653524	57247.5626820548	58321.1368340235	51795.6472550156	58831.7813893393	58298.6173926581	44160.7928537925	50674.3622744833	61837.3314725035	57993.673290112	63795.0154184985	57247.5626820548	0.00472264108263154	15.8118153086721	0.053695759167733	0.957831085957772	0.972055126504955	-7.13720913150704	0.198145550253336	15.8118153086721	2.25288679795936	0.0383973617962512	0.0925403502068351	-4.77691181091451	-0.193422909170705	15.8118153086721	-2.19919103879162	0.0426464167443981	0.096770627628268	-4.96820024889483	-0.0738322703473422	15.8118153086721	-0.839462440192207	0.413369964199792	0.525513014636383	-6.83652104467359	0.180130580362329	15.8118153086721	2.04805914585617	0.0570410680417942	0.122872284035042	-5.23088221614335	-0.253962850709671	15.8118153086721	-2.88752158604837	0.0105734085245749	0.0288813863456078	-3.70186102171415	0.0392058345180732	15.8118153086721	0.445764776831062	0.661639406294539	0.801726902805869	-6.71986401940789	0.0997457760570395	15.8118153086721	1.13409532408781	0.273181617471333	0.428467268764467	-6.60702099378671	0.117760745948047	15.8118153086721	1.338922976191	0.198995919204764	0.310207679905944	-6.47473922037716
3455	Q03188	308	Q03188	Q03188	Centromere protein C	CENPC	sp|Q03188|CENPC_HUMAN Centromere protein C OS=Homo sapiens OX=9606 GN=CENPC PE=1 SV=2	1	64.4827	3.73494e-41	211.11	191.53	113.59	0.999955	43.4557	3.73494e-41	211.11	1	64.4827	3.59261e-11	143.93		1;2	S	PDDTKLIEDEFIIDESDQSFASRSWITIPRK	X;X;X;X;X;X;X;X;X;X;X;X;X;X;X;Phospho (STY);X;X;Phospho (STY);X;X;X;X;X;X;X;X;X;X;X;X	XXXXXPPPPPPPPPPPPPPPPPPXXXXXXXX	LIEDEFIIDES(1)DQS(0.998)FAS(0.002)R	LIEDEFIIDES(64)DQS(28)FAS(-28)R	11	3	-1.6439	335010000	235460000	99548000	0	NA	181890000	153120000	NA	NA	157450000	24439000	0	78009000	75109000	0	NA	NA	NA	NA	NA	NA			8867	3455	308	308	95715	110538;110539	280510;280511;280512;280513	395319;395320;395321;395322;395323;395324	280511	395320	20210823_E1_LC8_Vcelkova_Seiser_ext_Uni_MPL_black_phosphorylom_fr03_cv40	22661	280512	395321	20210821_E1_LC8_Vcelkova_Seiser_ext_Uni_MPL_red_phosphorylom_fr04_cv40	21946	280512	395321	20210821_E1_LC8_Vcelkova_Seiser_ext_Uni_MPL_red_phosphorylom_fr04_cv40	21946	2489.79995866373	2713.13068327801	2749.17800614336	3054.91422997656	2733.64253523896	2386.41786004464	2809.14243452147	3175.91484278209	2474.4409061723	3061.17571954023	3387.22160339565	2879.48751530673	2391.925395251	3446.24442066146	2836.5777744579	2005.16786177196	4383.3151006374	3368.14440379901	3393.53561038883	3061.17571954023	2	42	499412.957958543	374805.4086554	458504.201652672	396985.572201139	495416.423448966	382596.316760838	678209.78751772	671590.584921332	734493.935714287	503010.929542913	462780.200784359	405779.07818007	417401.119037886	399487.478906708	463149.062363829	364483.16534624	638707.769415728	641615.482867086	645758.301020041	503010.929542913	-0.199513751595788	0.521540345308992	-0.72105409690478	-0.331586190625057	0.520084761438689	-0.851670952063746	-0.0178818720450771	0.112734983113889	0.114190566984192	0.00145820659882031	1.18555351920459e-08	6.73575643294642e-11	6.9402722256935e-06	1.23741534232005e-08	4.16733838264227e-12	0.740597029848314	0.048175017820526	0.0456448662827594	0.00278455754527512	8.35245347055067e-08	7.48087767565837e-10	1.94209837020548e-05	8.07446698850907e-08	6.60457657907114e-11	0.866353211368908	0.197916915569329	0.174459705913289	2526.92651607754	3669.04321764792	3039.11759429285	3900.42796856053	2796.78632548448	3161.50351985184	2099.41197958629	2396.91268437568	1707.56339378965	3084.59962993911	3709.85387837834	3596.77700050032	2904.57091695054	4372.51056988591	3104.28702991271	2788.43949267652	3478.47155563114	2660.74853264897	2663.608407628	3084.59962993911	0.130225058517242	11.5367824500447	0.766834934522722	0.454159033275445	0.566794528313422	-6.83408045822638	-0.146760562343792	11.5367824500447	-0.864204842730162	0.400032058588221	0.536121844821453	-6.71879733977548	0.276985620861034	11.5367824500447	1.63103977725288	0.122076792268223	0.21796452887603	-5.90158797173227	0.358280302749369	11.5367824500447	2.1097464315074	0.0506994482479067	0.100169276083762	-5.1252682931178	-0.440568149425896	11.5367824500447	-2.59430137228983	0.0193728526334926	0.0525364771262328	-4.22942589978589	0.798848452175266	11.5367824500447	4.70404780379723	0.000228520179580209	0.00138100060379079	0.105115952599055	0.0150075337549058	11.5367824500447	0.0883724015586987	0.930658863966238	0.963720404549936	-6.81936354379359	-0.506855297559326	11.5367824500447	-2.98463562498565	0.00862933794797415	0.033757190681517	-3.51284645295179	-0.213047710477221	11.5367824500447	-1.25453909542598	0.227362302910885	0.342827125288894	-6.57955262184062
3455	Q03188	684	Q03188	Q03188	Centromere protein C	CENPC	sp|Q03188|CENPC_HUMAN Centromere protein C OS=Homo sapiens OX=9606 GN=CENPC PE=1 SV=2	0.999991	50.4331	4.07502e-15	186.02	160.88	161.93	0.999293	31.5037	3.56695e-05	135.15	0.999991	50.4331	4.07502e-15	186.02		1	S	SNLDSGEHKTSVLEESGPSRLNNNYLMSGKN	X;X;X;X;X;X;X;X;X;X;X;X;X;X;X;Phospho (STY);X;X;X;X;X;X;X;X;X;X;X;X;X;X;X	XXXXXXXXXPPPPPPPPPPPXXXXXXXXXXX	TSVLEES(1)GPSR	T(-98)S(-100)VLEES(50)GPS(-50)R	7	2	-0.2643	351370000	351370000	0	0	NA	39487000	191460000	NA	NA	39487000	0	0	191460000	0	0	NA	NA	NA	NA	NA	NA			8883	3455	684	684	167108	196029	497686;497687;497688;497689;497690	704267;704268;704269;704270;704271;704272;704273;704274	497690	704274	20210823_E1_LC8_Vcelkova_Seiser_ext_Uni_MPL_black_phosphorylom_fr04_cv55	6905	497688	704271	20210823_E1_LC8_Vcelkova_Seiser_ext_Uni_MPL_black_phosphorylom_fr04_cv40	6829	497688	704271	20210823_E1_LC8_Vcelkova_Seiser_ext_Uni_MPL_black_phosphorylom_fr04_cv40	6829	81055.1375658183	65898.8758083978	72332.599235624	64348.4298559477	77761.1954812483	58475.0226242057	77782.016206424	73293.3330147418	78949.5586566954	65002.2873613182	58294.4730951825	58594.2230003071	55471.7274539786	57850.0131123746	54310.3397293599	55165.940226873	69815.0894554461	67204.8041067479	72048.1994490373	65002.2873613182	1	42	499412.957958543	374805.4086554	458504.201652672	396985.572201139	495416.423448966	382596.316760838	678209.78751772	671590.584921332	734493.935714287	503010.929542913	462780.200784359	405779.07818007	417401.119037886	399487.478906708	463149.062363829	364483.16534624	638707.769415728	641615.482867086	645758.301020041	503010.929542913	-0.199513751595788	0.521540345308992	-0.72105409690478	-0.331586190625057	0.520084761438689	-0.851670952063746	-0.0178818720450771	0.112734983113889	0.114190566984192	0.00145820659882031	1.18555351920459e-08	6.73575643294642e-11	6.9402722256935e-06	1.23741534232005e-08	4.16733838264227e-12	0.740597029848314	0.048175017820526	0.0456448662827594	0.00278455754527512	8.35245347055067e-08	7.48087767565837e-10	1.94209837020548e-05	8.07446698850907e-08	6.60457657907114e-11	0.866353211368908	0.197916915569329	0.174459705913289	82263.7881676667	89116.9101531439	79961.0918196961	82158.2527850608	79557.3837368131	77467.1498001547	58130.3726765136	55315.6266083357	54481.5501480538	65499.6804855204	63847.0116284633	73190.2300424603	67360.6152582053	73398.680687119	59436.0164315344	76715.2163726125	55403.2272946335	53090.0883324066	56551.1053484793	65499.6804855203	0.229685379054047	16.0435979409311	3.91479151007655	0.00119939561599792	0.00479563317808888	-1.45728186865152	-0.206631351611589	16.0435979409311	-3.52185526277816	0.00276732588867038	0.0118547364640552	-2.2538088053359	0.436316730665636	16.0435979409311	7.43664677285471	1.27022125365988e-06	3.48383314186626e-05	5.43429473035471	0.0387126203723192	16.0435979409311	0.659823616943028	0.518595184686971	0.625232163856846	-6.97384609587954	-0.526268168254814	16.0435979409311	-8.96979235505755	1.06058069686666e-07	4.46220584109226e-06	7.96584195249722	0.564980788627134	16.0435979409311	9.62961597200058	3.97280200415261e-08	1.99060845022734e-06	8.93599134790041	0.153590466553563	16.0435979409311	2.61781858718617	0.0184641350556724	0.0809077342333781	-3.83018362711972	0.0249264085920657	16.0435979409311	0.424849388040309	0.67650937184961	0.788852798863163	-7.16588437195494	0.344563225235291	16.0435979409311	5.87278648031969	2.19959006997569e-05	0.000209339709483721	2.38216087278103
3455	Q03188	620	Q03188	Q03188	Centromere protein C	CENPC	sp|Q03188|CENPC_HUMAN Centromere protein C OS=Homo sapiens OX=9606 GN=CENPC PE=1 SV=2	1	84.4962	1.63638e-15	173.87	154.15	173.87	1	84.4962	1.63638e-15	173.87	1	78.0196	1.94325e-09	151.95		1;2	S	GHDEISRCSLSEPLESDEADLAKKKNLDCSR	X;X;X;X;X;X;X;X;Phospho (STY);X;X;X;X;X;X;Phospho (STY);X;X;X;X;X;X;X;X;X;X;X;X;X;X;X	XXXXXXXPPPPPPPPPPPPPPPPXXXXXXXX	CSLSEPLES(1)DEADLAK	CS(-99)LS(-84)EPLES(84)DEADLAK	9	3	0.053823	85745000	63862000	21883000	0	NA	39454000	46291000	NA	NA	29116000	10338000	0	34746000	11545000	0	NA	NA	NA	NA	NA	NA			8855	3455	620	620	19032;52494	21896;21897;60516;60517	55893;55894;55896;55898	78959;78960;78962;78964	55896	78962	20210821_E1_LC8_Vcelkova_Seiser_ext_Uni_MPL_red_phosphorylom_fr04_cv55	15513	55896	78962	20210821_E1_LC8_Vcelkova_Seiser_ext_Uni_MPL_red_phosphorylom_fr04_cv55	15513	55896	78962	20210821_E1_LC8_Vcelkova_Seiser_ext_Uni_MPL_red_phosphorylom_fr04_cv55	15513	5466.31298952076	3652.02498916258	4327.98711785223	3905.31124111372	5098.52373726204	3805.85804106746	5433.02659068562	6500.98353453236	5414.90512385289	4643.45057847833	4265.06299401869	3496.35880071403	4605.52069051948	4359.22651758297	5071.14354861756	4083.72873440228	4400.17820873432	6323.68474353919	4300.42942393406	4643.45057847833	2	42	499412.957958543	374805.4086554	458504.201652672	396985.572201139	495416.423448966	382596.316760838	678209.78751772	671590.584921332	734493.935714287	503010.929542913	462780.200784359	405779.07818007	417401.119037886	399487.478906708	463149.062363829	364483.16534624	638707.769415728	641615.482867086	645758.301020041	503010.929542913	-0.199513751595788	0.521540345308992	-0.72105409690478	-0.331586190625057	0.520084761438689	-0.851670952063746	-0.0178818720450771	0.112734983113889	0.114190566984192	0.00145820659882031	1.18555351920459e-08	6.73575643294642e-11	6.9402722256935e-06	1.23741534232005e-08	4.16733838264227e-12	0.740597029848314	0.048175017820526	0.0456448662827594	0.00278455754527512	8.35245347055067e-08	7.48087767565837e-10	1.94209837020548e-05	8.07446698850907e-08	6.60457657907114e-11	0.866353211368908	0.197916915569329	0.174459705913289	5547.82370781806	4938.73649351031	4784.43439033231	4986.1907877167	5216.29338317492	5041.96427387874	4060.37122565459	4906.39411514825	3736.72038288369	4678.98194951255	4671.30951043357	4367.31288225973	5592.59142515735	5530.87990810589	5549.74564298965	5678.94124850094	3491.85362844771	4995.55033428151	3375.43532324658	4678.98194951255	-0.0266295764623745	12.2107418255381	-0.180902911784714	0.858677125354044	0.900978160836713	-7.12148621113657	-0.433351780992172	12.2107418255381	-2.94389207125922	0.00939839875668896	0.0309365006973591	-3.44669057969379	0.406722204529798	12.2107418255381	2.76298915947451	0.0136964149004461	0.0400855578611438	-3.90135095399844	-0.0524097873985703	12.2107418255381	-0.356035822042277	0.726386409961001	0.79993547259895	-7.13395969730609	-0.298415989447442	12.2107418255381	-2.02723169444449	0.0593400997451328	0.126682153239305	-5.26652707843927	0.246006202048871	12.2107418255381	1.67119587240222	0.113795187914901	0.193269843130811	-5.89228418878252	-0.0479369727776628	12.2107418255381	-0.32565061520511	0.748837594552253	0.85648381919209	-6.76801288458192	0.112779029703264	12.2107418255381	0.766142671867185	0.454559455798698	0.605242827924424	-6.95616122657585	-0.0221567618414671	12.2107418255381	-0.150517704947547	0.882205672674154	0.919739976232288	-7.36168564130317
3455	Q03188	613	Q03188	Q03188	Centromere protein C	CENPC	sp|Q03188|CENPC_HUMAN Centromere protein C OS=Homo sapiens OX=9606 GN=CENPC PE=1 SV=2	0.997355	25.7639	2.70481e-84	217.77	199.98	140.96	0.995239	23.2022	7.50929e-07	121.4	0.997355	25.7639	2.70481e-84	217.77		1;2	S	EGSGGIVGHDEISRCSLSEPLESDEADLAKK	X;X;X;X;X;X;X;X;X;X;X;X;X;X;X;Phospho (STY);X;X;X;X;X;X;Phospho (STY);X;X;X;X;X;X;X;X	PPPPPPPPPPPPPPPPPPPPPPPPPPPPPPX	CS(0.997)LS(0.003)EPLESDEADLAK	CS(26)LS(-26)EPLES(-89)DEADLAK	2	3	-2.2367	128130000	106250000	21883000	0	NA	52338000	57169000	NA	NA	4.2e+07	10338000	0	45623000	11545000	0	NA	NA	NA	NA	NA	NA			8853	3455	613	613	19032;52494	21896;21897;60516;60517	55893;55894;55895;55897;150797	78959;78960;78961;78963;211202	55897	78963	20210823_E1_LC8_Vcelkova_Seiser_ext_Uni_MPL_black_phosphorylom_fr02_cv40	16266	150797	211202	20210823_E1_LC8_Vcelkova_Seiser_ext_Uni_MPL_black_phosphorylom_fr08_cv40	16544	150797	211202	20210823_E1_LC8_Vcelkova_Seiser_ext_Uni_MPL_black_phosphorylom_fr08_cv40	16544	5466.31298952076	3652.02498916258	4327.98711785223	3905.31124111372	5098.52373726204	3805.85804106746	5433.02659068562	6500.98353453236	5414.90512385289	4643.45057847833	4265.06299401869	3496.35880071403	4605.52069051948	4359.22651758297	5071.14354861756	4083.72873440228	4400.17820873432	6323.68474353919	4300.42942393406	4643.45057847833	2	42	499412.957958543	374805.4086554	458504.201652672	396985.572201139	495416.423448966	382596.316760838	678209.78751772	671590.584921332	734493.935714287	503010.929542913	462780.200784359	405779.07818007	417401.119037886	399487.478906708	463149.062363829	364483.16534624	638707.769415728	641615.482867086	645758.301020041	503010.929542913	-0.199513751595788	0.521540345308992	-0.72105409690478	-0.331586190625057	0.520084761438689	-0.851670952063746	-0.0178818720450771	0.112734983113889	0.114190566984192	0.00145820659882031	1.18555351920459e-08	6.73575643294642e-11	6.9402722256935e-06	1.23741534232005e-08	4.16733838264227e-12	0.740597029848314	0.048175017820526	0.0456448662827594	0.00278455754527512	8.35245347055067e-08	7.48087767565837e-10	1.94209837020548e-05	8.07446698850907e-08	6.60457657907114e-11	0.866353211368908	0.197916915569329	0.174459705913289	5547.82370781806	4938.73649351031	4784.43439033231	4986.1907877167	5216.29338317492	5041.96427387874	4060.37122565459	4906.39411514825	3736.72038288369	4678.98194951255	4671.30951043357	4367.31288225973	5592.59142515735	5530.87990810589	5549.74564298965	5678.94124850094	3491.85362844771	4995.55033428151	3375.43532324658	4678.98194951255	-0.0266295764623745	12.2107418255381	-0.180902911784714	0.858677125354044	0.900978160836713	-7.12148621113657	-0.433351780992172	12.2107418255381	-2.94389207125922	0.00939839875668896	0.0309365006973591	-3.44669057969379	0.406722204529798	12.2107418255381	2.76298915947451	0.0136964149004461	0.0400855578611438	-3.90135095399844	-0.0524097873985703	12.2107418255381	-0.356035822042277	0.726386409961001	0.79993547259895	-7.13395969730609	-0.298415989447442	12.2107418255381	-2.02723169444449	0.0593400997451328	0.126682153239305	-5.26652707843927	0.246006202048871	12.2107418255381	1.67119587240222	0.113795187914901	0.193269843130811	-5.89228418878252	-0.0479369727776628	12.2107418255381	-0.32565061520511	0.748837594552253	0.85648381919209	-6.76801288458192	0.112779029703264	12.2107418255381	0.766142671867185	0.454559455798698	0.605242827924424	-6.95616122657585	-0.0221567618414671	12.2107418255381	-0.150517704947547	0.882205672674154	0.919739976232288	-7.36168564130317
3455	Q03188	126	Q03188	Q03188	Centromere protein C	CENPC	sp|Q03188|CENPC_HUMAN Centromere protein C OS=Homo sapiens OX=9606 GN=CENPC PE=1 SV=2	0.875275	9.36754	2.94668e-20	183.53	132.29	105.96	0.687256	3.45269	2.94668e-20	183.53	0.875275	9.36754	5.2358e-05	105.96		2	S	VQAHEVHQKILATDVSSKNTPDSKKISSRNI	X;X;X;X;X;X;X;X;X;X;X;X;X;X;X;Phospho (STY);X;X;X;Phospho (STY);X;X;X;X;X;X;X;X;X;X;X	XXXXXXXXXPPPPPPPPPPPPPPPXXXXXXX	ILAT(0.094)DVS(0.875)S(0.294)KNT(0.722)PDS(0.015)K	ILAT(-9.4)DVS(9.4)S(-4)KNT(4)PDS(-17)K	7	3	-0.1737	59139000	0	59139000	0	NA	19868000	39271000	NA	NA	0	19868000	0	0	39271000	0	NA	NA	NA	NA	NA	NA			8863	3455	126	126	77023	88741;88742	225408;225410	317124;317125;317126;317128;317129;317130	225410	317128	20210823_E1_LC8_Vcelkova_Seiser_ext_Uni_MPL_black_phosphorylom_fr02_cv70	6804	225412	317133	20210821_E1_LC8_Vcelkova_Seiser_ext_Uni_MPL_red_phosphorylom_fr05_cv70	5222	225412	317133	20210821_E1_LC8_Vcelkova_Seiser_ext_Uni_MPL_red_phosphorylom_fr05_cv70	5222	12648.8857987367	13979.7368154425	13824.3537646237	13840.7980447489	11241.2360831681	14698.8498696796	25934.2189172579	32307.670182637	27422.5114647373	22763.6039730242	23803.7397804746	18118.0656224512	22559.5665274159	21183.5657460951	22630.6004120416	16732.4216854206	44599.7161979828	37808.525558568	42936.1570692214	22763.6039730242	2	42	499412.957958543	374805.4086554	458504.201652672	396985.572201139	495416.423448966	382596.316760838	678209.78751772	671590.584921332	734493.935714287	503010.929542913	462780.200784359	405779.07818007	417401.119037886	399487.478906708	463149.062363829	364483.16534624	638707.769415728	641615.482867086	645758.301020041	503010.929542913	-0.199513751595788	0.521540345308992	-0.72105409690478	-0.331586190625057	0.520084761438689	-0.851670952063746	-0.0178818720450771	0.112734983113889	0.114190566984192	0.00145820659882031	1.18555351920459e-08	6.73575643294642e-11	6.9402722256935e-06	1.23741534232005e-08	4.16733838264227e-12	0.740597029848314	0.048175017820526	0.0456448662827594	0.00278455754527512	8.35245347055067e-08	7.48087767565837e-10	1.94209837020548e-05	8.07446698850907e-08	6.60457657907114e-11	0.866353211368908	0.197916915569329	0.174459705913289	12837.4991783753	18905.1927588062	15282.3268125642	17671.5389490168	11500.8948513449	19472.8954969758	19381.9327945112	24383.1048050244	18923.7401572854	22937.789537223	26071.0418993473	22631.3333112147	27394.60894752	26877.1897249516	24766.4209918108	23268.548396997	35393.0394283873	29867.7749054086	33700.871919747	22937.789537223	-0.1072135187865	14.4154398068832	-0.957568275480554	0.352288392559725	0.467248856205421	-6.6683120845046	0.336705231177191	14.4154398068832	3.00725366738194	0.0082292857842317	0.0278406062793823	-3.31839903459871	-0.443918749963691	14.4154398068832	-3.9648219428625	0.00107853336089474	0.00570380003111187	-1.4082894466479	0.509234381256162	14.4154398068832	4.5481828578531	0.000315853387092825	0.00159626643986394	-0.175314069294674	0.662272341555477	14.4154398068832	5.91502817163017	2.02765308165751e-05	0.000240290564137467	2.61015197455102	-0.153037960299315	14.4154398068832	-1.36684531377707	0.19025704782645	0.290763069364289	-6.31921888227166	-0.373802476244027	14.4154398068832	-3.33858450500204	0.00408593110648717	0.0290711076635621	-2.38567159751664	-0.664683265908403	14.4154398068832	-5.93656113408747	1.94542536363775e-05	0.000270555990933951	2.60268080222398	-0.990250376286689	14.4154398068832	-8.8443356383357	1.2855000938333e-07	2.77907498317107e-06	7.66132126954189
3455	Q03188	90	Q03188	Q03188	Centromere protein C	CENPC	sp|Q03188|CENPC_HUMAN Centromere protein C OS=Homo sapiens OX=9606 GN=CENPC PE=1 SV=2	0.795009	5.89212	0.0100882	107.9	66.271	107.9	0.795009	5.89212	0.0100882	107.9	0.755364	4.91212	0.0147397	95.608		1	S	SKECQKSHPKSVPVSSKKKEASLQFVVEPSE	X;X;X;X;X;Acetyl (K);X;X;X;X;X;X;X;X;X;Phospho (STY);X;X;X;X;X;Phospho (STY);X;X;X;X;X;X;X;X;X	XXXXXXXXXXPPPPPPPXXXXXXXXXXXXXX	SVPVS(0.205)S(0.795)K	S(-35)VPVS(-5.9)S(5.9)K	6	2	-0.42346	192850000	192850000	0	0	NA	66649000	126200000	NA	NA	66649000	0	0	126200000	0	0	NA	NA	NA	NA	NA	NA			8881	3455	90	90	156819	183636	465441;465443	657171;657172;657174	465441	657171	20210821_E1_LC8_Vcelkova_Seiser_ext_Uni_MPL_red_phosphorylom_fr01_cv55	5391	465441	657171	20210821_E1_LC8_Vcelkova_Seiser_ext_Uni_MPL_red_phosphorylom_fr01_cv55	5391	465441	657171	20210821_E1_LC8_Vcelkova_Seiser_ext_Uni_MPL_red_phosphorylom_fr01_cv55	5391	51322.6423007479	56512.9979002741	57363.1472492301	63482.3593932533	53329.8065600595	64735.1963669917	58111.7989625423	61888.5320773092	59850.7921017561	64360.3514029503	65785.0014910186	61207.635912366	61910.2495016705	71898.6448892413	66374.602574811	68099.8471412045	67556.7423309358	70876.6275700803	63967.2655133607	64360.3514029503	1	42	499412.957958543	374805.4086554	458504.201652672	396985.572201139	495416.423448966	382596.316760838	678209.78751772	671590.584921332	734493.935714287	503010.929542913	462780.200784359	405779.07818007	417401.119037886	399487.478906708	463149.062363829	364483.16534624	638707.769415728	641615.482867086	645758.301020041	503010.929542913	-0.199513751595788	0.521540345308992	-0.72105409690478	-0.331586190625057	0.520084761438689	-0.851670952063746	-0.0178818720450771	0.112734983113889	0.114190566984192	0.00145820659882031	1.18555351920459e-08	6.73575643294642e-11	6.9402722256935e-06	1.23741534232005e-08	4.16733838264227e-12	0.740597029848314	0.048175017820526	0.0456448662827594	0.00278455754527512	8.35245347055067e-08	7.48087767565837e-10	1.94209837020548e-05	8.07446698850907e-08	6.60457657907114e-11	0.866353211368908	0.197916915569329	0.174459705913289	52087.9379299717	76424.1224843739	63412.9000303284	81052.4785468547	54561.6596922278	85760.5680040948	43429.8401526423	46708.2446781057	41301.8639593881	64852.8324764412	72051.0115653254	76454.6524110019	75179.0630764359	91223.2408281536	72638.8748244262	94701.4496062996	53611.0686076597	55990.735609046	50208.3271832347	64852.8324764412	0.249100250832043	15.9653549487633	2.92507646367178	0.00977572099137213	0.0262729176130366	-3.51762008106338	-0.461481930481137	15.9653549487633	-5.41898263350342	5.3517513374229e-05	0.000571457406264228	1.70070100412445	0.71058218131318	15.9653549487633	8.34405909717519	2.82014664271527e-07	1.12998774762347e-05	6.96909432173323	0.51986187851606	15.9653549487633	6.10451310317154	1.41159673013068e-05	0.000133518272797674	2.97815197077251	-0.368347482286001	15.9653549487633	-4.32534510619184	0.000503533011510472	0.00294880246350408	-0.643469222308424	0.888209360802062	15.9653549487633	10.4298582093634	1.28613891667728e-08	8.81381326687866e-07	10.0821047765059	-0.104731127624031	15.9653549487633	-1.2298123161402	0.236247509056217	0.438058578369087	-6.06521916443771	-0.282358307112913	15.9653549487633	-3.31561142832838	0.00429011963920259	0.019757679401659	-2.83101896383105	-0.375492755308048	15.9653549487633	-4.40924895563996	0.00042224403207474	0.00240408416503188	-0.624258558014581
3455	Q03188	447	Q03188	Q03188	Centromere protein C	CENPC	sp|Q03188|CENPC_HUMAN Centromere protein C OS=Homo sapiens OX=9606 GN=CENPC PE=1 SV=2	0.835796	7.22305	5.19687e-39	213.44	193.39	121	0.825582	6.91343	5.19687e-39	213.44	0.835796	7.22305	2.99634e-22	191.14		1	S	EQLDVGQSKDENIHTSHITQDEFQRNSDRNM	X;X;X;X;X;X;X;Phospho (STY);X;X;X;X;X;X;X;Phospho (STY);X;X;X;X;X;X;X;X;X;X;X;X;X;X;X	XXXXXXXXXPPPPPPPPPPPPPPPPXXXXXX	DENIHT(0.158)S(0.836)HIT(0.006)QDEFQR	DENIHT(-7.2)S(7.2)HIT(-22)QDEFQR	7	4	0.6417	1.05e+09	1.05e+09	0	0	NA	291220000	496400000	NA	NA	291220000	0	0	496400000	0	0	NA	NA	NA	NA	NA	NA			8856	3455	447	447	21755;120270	24978;139612;139613	63029;63030;63031;63032	88230;88231;88232;88233;88234	63032	88234	20210823_E1_LC8_Vcelkova_Seiser_ext_Uni_MPL_black_phosphorylom_fr02_cv70	3639	63029	88230	20210821_E1_LC8_Vcelkova_Seiser_ext_Uni_MPL_red_phosphorylom_fr02_cv55	6512	63029	88230	20210821_E1_LC8_Vcelkova_Seiser_ext_Uni_MPL_red_phosphorylom_fr02_cv55	6512	26823.7587688654	24621.8162455493	26756.7559073742	26263.4101925452	24070.2589747513	23755.8961376084	31828.6014207052	38297.4508456245	32573.2082459778	31774.799890813	35236.1411381097	33248.3841839552	33354.4479774564	39265.268578158	28897.5671754635	33269.3849051507	34654.4241687097	33417.0895938677	40022.7109970926	31774.799890813	1	42	499412.957958543	374805.4086554	458504.201652672	396985.572201139	495416.423448966	382596.316760838	678209.78751772	671590.584921332	734493.935714287	503010.929542913	462780.200784359	405779.07818007	417401.119037886	399487.478906708	463149.062363829	364483.16534624	638707.769415728	641615.482867086	645758.301020041	503010.929542913	-0.199513751595788	0.521540345308992	-0.72105409690478	-0.331586190625057	0.520084761438689	-0.851670952063746	-0.0178818720450771	0.112734983113889	0.114190566984192	0.00145820659882031	1.18555351920459e-08	6.73575643294642e-11	6.9402722256935e-06	1.23741534232005e-08	4.16733838264227e-12	0.740597029848314	0.048175017820526	0.0456448662827594	0.00278455754527512	8.35245347055067e-08	7.48087767565837e-10	1.94209837020548e-05	8.07446698850907e-08	6.60457657907114e-11	0.866353211368908	0.197916915569329	0.174459705913289	27223.740227826	33296.7772096989	29578.6331269156	33532.3783101979	24626.2524392458	31471.5836290628	23787.0982599316	28903.6861047315	22478.1355175535	32017.9385191622	38592.3775194562	41530.6622796418	40503.0858147202	49818.8117064696	31624.848712624	46265.2870790568	27500.7445232729	26398.6520298814	31414.0889465152	32017.9385191622	0.317797100371109	14.9613059572082	2.88073881710971	0.0107240715793977	0.0282938779729872	-3.60679206404975	-0.372019882832475	14.9613059572082	-3.3722526604574	0.00380395975730377	0.0151383076592021	-2.56657316097386	0.689816983203585	14.9613059572082	6.25299147756711	1.06644657828318e-05	0.000169979067389538	3.26320737250014	0.275123119637136	14.9613059572082	2.49391152184052	0.0237538353112651	0.0540853175685094	-4.42308512951316	-0.119887538844493	14.9613059572082	-1.08674587160732	0.292981092600846	0.429398112108094	-6.59771111970142	0.395010658481629	14.9613059572082	3.58065739344784	0.00244173996736029	0.00907564385511373	-2.26806810359689	-0.481936832932492	14.9613059572082	-4.36861802830269	0.00045979368127309	0.00613108083830925	-0.237725646087534	-0.187130508210537	14.9613059572082	-1.69628394418342	0.108870414324142	0.221687628968923	-5.8619119630016	-0.439262852198519	14.9613059572082	-3.9817907330335	0.0010403935126725	0.00497198158484242	-1.53112342048357
3455	Q03188	710	Q03188	Q03188	Centromere protein C	CENPC	sp|Q03188|CENPC_HUMAN Centromere protein C OS=Homo sapiens OX=9606 GN=CENPC PE=1 SV=2	0.967158	14.489	4.40243e-29	193.38	169.7	133.65	0.967158	14.489	2.29393e-21	183.05	0.823392	5.30586	4.40243e-29	193.38		1;2	S	MSGKNDVDDEEVHGSSDDSKQSKVIPKNRIH	X;X;X;X;X;X;X;X;X;X;X;X;X;X;Phospho (STY);Phospho (STY);X;X;Phospho (STY);X;X;X;X;X;X;X;X;X;X;X;X	XXXXPPPPPPPPPPPPPPPPXXXXXXXXXXX	NDVDDEEVHGS(0.956)S(0.967)DDS(0.077)K	NDVDDEEVHGS(13)S(14)DDS(-13)K	12	3	0.098214	908540000	561460000	347080000	0	37.221	495090000	413460000	20.283	NA	292110000	202980000	0	269350000	144100000	0	NA	NA	NA	NA	NA	NA			8870	3455	710	710	112817	131045;131046	330759;330760;330761;330763;330764	465480;465481;465482;465483;465484;465485;465486;465488;465489	330759	465481	20210821_E1_LC8_Vcelkova_Seiser_ext_Uni_MPL_red_phosphorylom_fr01_cv55	6370	330762	465487	20210823_E1_LC8_Vcelkova_Seiser_ext_Uni_MPL_black_phosphorylom_fr04_cv55	3889	330762	465487	20210823_E1_LC8_Vcelkova_Seiser_ext_Uni_MPL_black_phosphorylom_fr04_cv55	3889	49034.2701019608	33576.4444761471	50123.9783881285	34926.7967398632	55689.6315684104	36943.4835265668	68462.884983541	55505.1771878221	77025.3214420984	47184.9203284666	40946.9843057039	32790.7622792343	37953.0940880574	30117.4570227904	42498.6349653561	33046.8916742918	46162.5850777982	53190.1350372563	51612.4835041078	47184.9203284666	2	42	499412.957958543	374805.4086554	458504.201652672	396985.572201139	495416.423448966	382596.316760838	678209.78751772	671590.584921332	734493.935714287	503010.929542913	462780.200784359	405779.07818007	417401.119037886	399487.478906708	463149.062363829	364483.16534624	638707.769415728	641615.482867086	645758.301020041	503010.929542913	-0.199513751595788	0.521540345308992	-0.72105409690478	-0.331586190625057	0.520084761438689	-0.851670952063746	-0.0178818720450771	0.112734983113889	0.114190566984192	0.00145820659882031	1.18555351920459e-08	6.73575643294642e-11	6.9402722256935e-06	1.23741534232005e-08	4.16733838264227e-12	0.740597029848314	0.048175017820526	0.0456448662827594	0.00278455754527512	8.35245347055067e-08	7.48087767565837e-10	1.94209837020548e-05	8.07446698850907e-08	6.60457657907114e-11	0.866353211368908	0.197916915569329	0.174459705913289	49765.4427561532	45406.3737648999	55410.2587300315	44593.5448922362	56975.9937643727	48942.3730690001	51165.7220100941	41890.6267440933	53153.6715875202	47545.9761603476	44847.177516265	40959.0453050672	46087.3292767942	38212.2923089012	46509.5519325792	45955.8821042375	36633.2867797193	42018.8557213135	40510.9775713687	47545.9761603476	-0.139481991489138	15.4864610801728	-1.55527350058184	0.139108307966722	0.225644002940417	-5.94979025301527	-0.208136492943458	15.4864610801728	-2.3207954555496	0.0335867251245619	0.0832712497747126	-4.65325098701453	0.0686545014543203	15.4864610801728	0.765521954967763	0.454918679475361	0.582760184975415	-6.89774678798737	-0.221612598776263	15.4864610801728	-2.47105879828679	0.0248749800874771	0.0561650385565447	-4.46643637264119	-0.154559044341736	15.4864610801728	-1.72338796839358	0.103758154366169	0.195620975838493	-5.76013144608383	-0.0670535544345263	15.4864610801728	-0.747670829893205	0.465324214763153	0.577972753652905	-6.96273934275353	0.154115114732633	15.4864610801728	1.71843799635927	0.104675940401871	0.262057340568517	-5.40141034365987	0.28982317062148	15.4864610801728	3.23163078122023	0.00512617441054183	0.0225647061814547	-3.00556679985898	0.236245722019758	15.4864610801728	2.63422329406421	0.0178545318051019	0.0477194124355369	-4.32037512384771
3455	Q03188	73	Q03188	Q03188	Centromere protein C	CENPC	sp|Q03188|CENPC_HUMAN Centromere protein C OS=Homo sapiens OX=9606 GN=CENPC PE=1 SV=2	0.999654	36.4752	2.88131e-29	214.08	146.35	194.52	0.999654	36.4752	1.68714e-20	194.52	0.998123	27.2574	2.88131e-29	214.08		1	S	SVPNSTRKIKDTCIQSPSKECQKSHPKSVPV	X;X;X;X;Phospho (STY);X;X;X;X;X;X;X;X;X;X;Phospho (STY);X;X;X;X;X;X;Acetyl (K);X;X;X;X;X;X;X;X	XXXXXXXXPPPPPPPPPPPXXXXXXXXXXXX	DTCIQS(1)PSK	DT(-39)CIQS(36)PS(-36)K	6	2	-0.164	1509200000	1509200000	0	0	NA	5.22e+08	587660000	NA	NA	5.22e+08	0	0	587660000	0	0	NA	NA	NA	NA	NA	NA			8857	3455	73	73	29255;76782	33782;88474	84823;84824;84825;84826;224737;224738	118706;118707;118708;118709;118710;118711;118712;118713;118714;118715;118716;118717;316146;316147	84823	118708	20210821_E1_LC8_Vcelkova_Seiser_ext_Uni_MPL_red_phosphorylom_fr05_cv40	5797	84825	118714	20210823_E1_LC8_Vcelkova_Seiser_ext_Uni_MPL_black_phosphorylom_fr05_cv40	5939	84825	118714	20210823_E1_LC8_Vcelkova_Seiser_ext_Uni_MPL_black_phosphorylom_fr05_cv40	5939	163685.385255148	131051.266842184	151178.000358422	132543.892093298	161708.875598956	127434.771820475	219840.39655323	192765.005610858	225667.868147201	153915.618004934	149732.030008533	122809.929029227	143049.20780844	117336.249881969	141363.153957555	113446.6804433	185972.676082245	192736.588439175	196615.144620378	153915.618004934	1	42	499412.957958543	374805.4086554	458504.201652672	396985.572201139	495416.423448966	382596.316760838	678209.78751772	671590.584921332	734493.935714287	503010.929542913	462780.200784359	405779.07818007	417401.119037886	399487.478906708	463149.062363829	364483.16534624	638707.769415728	641615.482867086	645758.301020041	503010.929542913	-0.199513751595788	0.521540345308992	-0.72105409690478	-0.331586190625057	0.520084761438689	-0.851670952063746	-0.0178818720450771	0.112734983113889	0.114190566984192	0.00145820659882031	1.18555351920459e-08	6.73575643294642e-11	6.9402722256935e-06	1.23741534232005e-08	4.16733838264227e-12	0.740597029848314	0.048175017820526	0.0456448662827594	0.00278455754527512	8.35245347055067e-08	7.48087767565837e-10	1.94209837020548e-05	8.07446698850907e-08	6.60457657907114e-11	0.866353211368908	0.197916915569329	0.174459705913289	166126.173653561	177224.327871498	167121.852325532	169228.287560313	165444.152318583	168824.364922584	164297.671933276	145482.769508917	155728.993099614	155093.369945838	163993.980106808	153402.272389553	173707.996711833	148873.361901943	154704.661825061	157761.956039732	147582.514381096	152257.009616	154324.519440604	155093.369945838	-0.0968896222865396	17.2838926154047	-1.87177332582225	0.07932030764919	0.143277401526092	-5.46616877643015	-0.115275317035376	17.2838926154047	-2.22695948709975	0.0403974813103331	0.0961643768937412	-4.82362318874872	0.0183856947488366	17.2838926154047	0.355186161277496	0.727010841412244	0.810821919417201	-7.1352677311423	0.0468488177261399	17.2838926154047	0.905054280289828	0.378638380941411	0.491985922040804	-6.77883961252321	-0.101108727122718	17.2838926154047	-1.95328058846644	0.0681971045506201	0.140931135334259	-5.39131439471569	0.147957544848857	17.2838926154047	2.85833486875627	0.0112366800646312	0.0303718746374486	-3.76048109878386	0.163638566943003	17.2838926154047	3.16127049988763	0.00594890852107748	0.0376234055104237	-2.74953010374448	0.0340667168429825	17.2838926154047	0.658121792408853	0.519660338232148	0.662865331113564	-7.03493706238288	0.0199001269303238	17.2838926154047	0.384442893775549	0.705626516515571	0.788927706278787	-7.29587314589205
3455	Q03188	189	Q03188	Q03188	Centromere protein C	CENPC	sp|Q03188|CENPC_HUMAN Centromere protein C OS=Homo sapiens OX=9606 GN=CENPC PE=1 SV=2	0.999679	35.0842	1.99094e-18	141.53	126.76	141.53	0.999269	32.0846	4.44527e-11	123.2	0.999679	35.0842	1.99094e-18	141.53		1	S	IPSSAQKRETYTFENSVNMLPSSTEVSVKTK	X;X;Phospho (STY);Phospho (STY);X;X;X;X;X;X;X;X;X;X;X;Phospho (STY);X;X;Oxidation (M);X;X;X;X;X;X;X;X;X;X;X;X	XXXXXXXXPPPPPPPPPPPPPPPPPPPPPXX	ETYTFENS(1)VNMLPSSTEVSVK	ET(-50)Y(-100)T(-35)FENS(35)VNMLPS(-61)S(-60)T(-67)EVS(-88)VK	8	4	0.56158	31048000	31048000	0	0	NA	10490000	6924300	NA	NA	10490000	0	0	6924300	0	0	NA	NA	NA	NA	NA	NA			8859	3455	189	189	47454	54902;54903	136688;136689;136690;136691	191531;191532;191533;191534;191535	136689	191532	20210823_E1_LC8_Vcelkova_Seiser_ext_Uni_MPL_black_phosphorylom_fr08_cv70	8824	136689	191532	20210823_E1_LC8_Vcelkova_Seiser_ext_Uni_MPL_black_phosphorylom_fr08_cv70	8824	136689	191532	20210823_E1_LC8_Vcelkova_Seiser_ext_Uni_MPL_black_phosphorylom_fr08_cv70	8824	2025.51617618103	1836.27532632116	2140.84032834493	1787.61033609857	1815.93990589232	1106.39466041979	1056.96073948725	2993.121881669	1579.23084864783	2410.74468813804	2813.99238821185	2699.86757742771	1895.44564597712	2880.65312021263	3425.17711352687	2260.29771193407	3842.63604736621	3555.94384144109	3595.32118655118	2410.74468813804	1	42	499412.957958543	374805.4086554	458504.201652672	396985.572201139	495416.423448966	382596.316760838	678209.78751772	671590.584921332	734493.935714287	503010.929542913	462780.200784359	405779.07818007	417401.119037886	399487.478906708	463149.062363829	364483.16534624	638707.769415728	641615.482867086	645758.301020041	503010.929542913	-0.199513751595788	0.521540345308992	-0.72105409690478	-0.331586190625057	0.520084761438689	-0.851670952063746	-0.0178818720450771	0.112734983113889	0.114190566984192	0.00145820659882031	1.18555351920459e-08	6.73575643294642e-11	6.9402722256935e-06	1.23741534232005e-08	4.16733838264227e-12	0.740597029848314	0.048175017820526	0.0456448662827594	0.00278455754527512	8.35245347055067e-08	7.48087767565837e-10	1.94209837020548e-05	8.07446698850907e-08	6.60457657907114e-11	0.866353211368908	0.197916915569329	0.174459705913289	2055.71958362583	2483.24696384796	2366.62212992601	2282.37024902012	1857.88589079635	1465.74104720999	789.91937580763	2258.95597306702	1089.79639835724	2429.19154409899	3082.02467906716	3372.41316563031	2301.68395255821	3654.90217141562	3748.43693143839	3143.22981398358	3049.40436234269	2809.10531853227	2821.99123277316	2429.19154409899	0.181001517749827	11.1835363356292	0.62929967764702	0.537885912630753	0.643287600143007	-6.93236955248145	-0.045835200322534	11.1835363356292	-0.159358203988788	0.875347313101356	0.920469080052982	-7.09033708292087	0.226836718072361	11.1835363356292	0.788657881635808	0.441648006438141	0.569974518931498	-6.8794502372443	-0.0405813048448085	11.1835363356292	-0.141091645942056	0.889528952612555	0.922097547771595	-7.19010582309647	-0.738880885635439	11.1835363356292	-2.56891494021945	0.0204016654614976	0.0547232635939559	-4.27840147589785	0.69829958079063	11.1835363356292	2.42782329427739	0.0271343597972543	0.0616114000675635	-4.59863501482679	-0.740490335288698	11.1835363356292	-2.57451061787219	0.020170513658656	0.0861668652596381	-3.91320010752741	-1.21195319800697	11.1835363356292	-4.21367603051377	0.000636994077108854	0.00460739728840004	-0.934828837543796	-0.518907512694062	11.1835363356292	-1.80411929428311	0.0897493675447222	0.167948120509261	-5.80557985111423
3455	Q03188	620	Q03188	Q03188	Centromere protein C	CENPC	sp|Q03188|CENPC_HUMAN Centromere protein C OS=Homo sapiens OX=9606 GN=CENPC PE=1 SV=2	1	84.4962	1.63638e-15	173.87	154.15	173.87	1	84.4962	1.63638e-15	173.87	1	78.0196	1.94325e-09	151.95		1;2	S	GHDEISRCSLSEPLESDEADLAKKKNLDCSR	X;X;X;X;X;X;X;X;Phospho (STY);X;X;X;X;X;X;Phospho (STY);X;X;X;X;X;X;X;X;X;X;X;X;X;X;X	XXXXXXXPPPPPPPPPPPPPPPPXXXXXXXX	CSLSEPLES(1)DEADLAK	CS(-99)LS(-84)EPLES(84)DEADLAK	9	3	0.053823	85745000	63862000	21883000	0	NA	39454000	46291000	NA	NA	29116000	10338000	0	34746000	11545000	0	NA	NA	NA	NA	NA	NA			8855	3455	620	620	19032;52494	21896;21897;60516;60517	55893;55894;55896;55898	78959;78960;78962;78964	55896	78962	20210821_E1_LC8_Vcelkova_Seiser_ext_Uni_MPL_red_phosphorylom_fr04_cv55	15513	55896	78962	20210821_E1_LC8_Vcelkova_Seiser_ext_Uni_MPL_red_phosphorylom_fr04_cv55	15513	55896	78962	20210821_E1_LC8_Vcelkova_Seiser_ext_Uni_MPL_red_phosphorylom_fr04_cv55	15513	11815.524659462	10350.6166725782	10760.9411554311	9083.69092440126	13475.2039936727	10525.2103260812	13933.2931029205	14020.9351843579	15088.6099141928	11099.2133963594	9105.42648451884	8601.58096262059	9727.04729915948	8090.17088647726	9948.17264007613	9761.82904358693	9779.20947699866	11225.0981810882	11307.353715169	11099.2133963594	1	42	499412.957958543	374805.4086554	458504.201652672	396985.572201139	495416.423448966	382596.316760838	678209.78751772	671590.584921332	734493.935714287	503010.929542913	462780.200784359	405779.07818007	417401.119037886	399487.478906708	463149.062363829	364483.16534624	638707.769415728	641615.482867086	645758.301020041	503010.929542913	-0.199513751595788	0.521540345308992	-0.72105409690478	-0.331586190625057	0.520084761438689	-0.851670952063746	-0.0178818720450771	0.112734983113889	0.114190566984192	0.00145820659882031	1.18555351920459e-08	6.73575643294642e-11	6.9402722256935e-06	1.23741534232005e-08	4.16733838264227e-12	0.740597029848314	0.048175017820526	0.0456448662827594	0.00278455754527512	8.35245347055067e-08	7.48087767565837e-10	1.94209837020548e-05	8.07446698850907e-08	6.60457657907114e-11	0.866353211368908	0.197916915569329	0.174459705913289	11991.7114061592	13997.4311355738	11895.8341451663	11597.7993069763	13786.4646810243	13943.6978117756	10413.0435309669	10581.8194296284	10412.3553277749	11184.1438296027	9972.71679066322	10744.2620986671	11811.7808979473	10264.61080393	10887.0567822956	13575.0578018141	7760.49661530193	8867.54246061512	8875.21625868453	11184.1438296027	0.0744348994024726	13.4329795027944	0.679456841425556	0.506396720908444	0.615197873082294	-6.89864070013135	-0.356739224658885	13.4329795027944	-3.25638791407134	0.00486424789603726	0.0184066067924863	-2.80723852251557	0.431174124061357	13.4329795027944	3.93584475549689	0.00114695428588146	0.00597445889080154	-1.46966249016624	0.0676266048665628	13.4329795027944	0.617309349617292	0.545570293921036	0.648505598446409	-7.0017999695183	-0.259156865962742	13.4329795027944	-2.36563637479628	0.0307254613452895	0.0756634238300192	-4.66283511764809	0.326783470829305	13.4329795027944	2.98294572441357	0.00865997865543216	0.0246588882964053	-3.50892622917652	0.198807566035063	13.4329795027944	1.81475573896187	0.0880334991295276	0.233585002759344	-5.25196430145364	0.303198219267115	13.4329795027944	2.76765477004519	0.0135647979402657	0.0477699912577178	-3.94873433032546	0.205615860570973	13.4329795027944	1.87690323077013	0.0785752412376827	0.1517353284874	-5.68843883710123
3455	Q03188	277	Q03188	Q03188	Centromere protein C	CENPC	sp|Q03188|CENPC_HUMAN Centromere protein C OS=Homo sapiens OX=9606 GN=CENPC PE=1 SV=2	0.967498	14.7441	0.000216938	139.78	101.61	139.78	0.967498	14.7441	0.000216938	139.78	0.925107	10.974	0.00187081	125.16		1;2	S	FSTLFLETVKRKSESSPIVRHAATAPPHSCP	X;X;X;X;X;X;X;X;X;X;X;X;Phospho (STY);X;X;Phospho (STY);X;X;X;X;X;X;X;X;X;X;X;X;X;X;X	XXXXXXXXXXPPPPPPPPPPXXXXXXXXXXX	SES(0.032)S(0.967)PIVR	S(-43)ES(-15)S(15)PIVR	4	2	0.028613	262200000	208840000	53361000	0	NA	97344000	164850000	NA	NA	97344000	0	0	111490000	53361000	0	NA	NA	NA	NA	NA	NA			8874	3455	277	277	136320;144371	157944;167712	396001;421905;421906;421907	553114;591035;591036;591037	421906	591036	20210821_E1_LC8_Vcelkova_Seiser_ext_Uni_MPL_red_phosphorylom_fr03_cv70	2067	421906	591036	20210821_E1_LC8_Vcelkova_Seiser_ext_Uni_MPL_red_phosphorylom_fr03_cv70	2067	421906	591036	20210821_E1_LC8_Vcelkova_Seiser_ext_Uni_MPL_red_phosphorylom_fr03_cv70	2067	20018.536154454	21053.570779235	19777.3506380149	19904.0417733161	15943.2092283685	13964.3318943712	33285.8927354806	31939.8515588255	37896.4427233397	22707.5662063892	20390.8420266029	13976.8876347877	15026.008974367	21321.7410423318	18871.9827073373	13645.0679634018	37229.1917981841	37786.8070861557	39768.6969660242	22707.5662063892	1	42	499412.957958543	374805.4086554	458504.201652672	396985.572201139	495416.423448966	382596.316760838	678209.78751772	671590.584921332	734493.935714287	503010.929542913	462780.200784359	405779.07818007	417401.119037886	399487.478906708	463149.062363829	364483.16534624	638707.769415728	641615.482867086	645758.301020041	503010.929542913	-0.199513751595788	0.521540345308992	-0.72105409690478	-0.331586190625057	0.520084761438689	-0.851670952063746	-0.0178818720450771	0.112734983113889	0.114190566984192	0.00145820659882031	1.18555351920459e-08	6.73575643294642e-11	6.9402722256935e-06	1.23741534232005e-08	4.16733838264227e-12	0.740597029848314	0.048175017820526	0.0456448662827594	0.00278455754527512	8.35245347055067e-08	7.48087767565837e-10	1.94209837020548e-05	8.07446698850907e-08	6.60457657907114e-11	0.866353211368908	0.197916915569329	0.174459705913289	20317.0417951552	28471.338130124	21863.1511521541	25412.9168204617	16311.4778100792	18499.8131197393	24876.2046029882	24105.5063275442	26151.5957757591	22881.3229733725	22333.0662215774	17458.5747346179	18246.4339194845	27052.5031588072	20653.0741637501	18975.1926084539	29544.0053329245	29850.617863823	31214.7116637963	22881.3229733725	0.030219999299959	14.4866547995625	0.187623552712905	0.853490723554861	0.897447483903778	-7.12018261745436	0.569899983395986	14.4866547995625	3.53827472047379	0.0026722841207075	0.0115447535816785	-2.21936861858569	-0.539679984096027	14.4866547995625	-3.35065116776088	0.00398256738816991	0.0155645945804219	-2.70245449940134	0.295167921537983	14.4866547995625	1.83257628619189	0.0852234778831889	0.152086754887728	-5.5899358813544	0.371316299481663	14.4866547995625	2.30535026150888	0.034628674668575	0.0831723766666292	-4.77395319420015	-0.0761483779436798	14.4866547995625	-0.472773975316988	0.64265176456403	0.735240533971875	-7.13574488407871	0.192923520614098	14.4866547995625	1.19778283183307	0.248153223250781	0.450430118827766	-6.10258112911622	-0.27060808553825	14.4866547995625	-1.68009436061082	0.11202687018016	0.226243396918096	-5.88645924072998	-0.072024401623926	14.4866547995625	-0.44716990164591	0.660645549210748	0.754275669910961	-7.26858790998466
3455	Q03188	439	Q03188	Q03188	Centromere protein C	CENPC	sp|Q03188|CENPC_HUMAN Centromere protein C OS=Homo sapiens OX=9606 GN=CENPC PE=1 SV=2	1	168.693	3.34953e-32	206.88	173.68	168.69	1	206.881	3.34953e-32	206.88	1	168.693	1.49437e-27	168.69		1;2	S	KFMAKPAEEQLDVGQSKDENIHTSHITQDEF	X;X;X;X;X;X;X;X;X;X;X;X;X;X;X;Phospho (STY);X;X;X;X;X;X;Phospho (STY);Phospho (STY);X;X;X;X;X;X;X	XXXXXPPPPPPPPPPPPPPPPPPPPPPPPPP	PAEEQLDVGQS(1)K	PAEEQLDVGQS(170)K	11	3	1.5356	355500000	331910000	23590000	0	8.5615	14177000	52047000	0.57813	3.0613	14177000	0	0	28457000	23590000	0	NA	NA	NA	NA	NA	NA			8872	3455	439	439	120269;120270	139611;139612;139613	352157;352158;352159;352160;352163	493974;493975;493976;493977;493978;493979;493980;493981;493982;493983;493986	352160	493981	20210823_E1_LC8_Vcelkova_Seiser_ext_Uni_MPL_black_phosphorylom_fr03_cv70	5517	352158	493976	20210821_E1_LC8_Vcelkova_Seiser_ext_Uni_MPL_red_phosphorylom_fr03_cv70	5396	352158	493976	20210821_E1_LC8_Vcelkova_Seiser_ext_Uni_MPL_red_phosphorylom_fr03_cv70	5396	42780.3400639919	33627.8226527126	41063.6701906206	36849.6448117029	39798.231403846	36891.533100623	65579.0066264283	72058.23397842	56304.9863129274	49882.1785819602	46714.3398438741	37578.9626184234	47253.3009738944	40666.9154642016	47978.430998082	44855.2743424862	65370.7960116306	75815.941593396	60022.5548682015	49882.1785819603	1	42	499412.957958543	374805.4086554	458504.201652672	396985.572201139	495416.423448966	382596.316760838	678209.78751772	671590.584921332	734493.935714287	503010.929542913	462780.200784359	405779.07818007	417401.119037886	399487.478906708	463149.062363829	364483.16534624	638707.769415728	641615.482867086	645758.301020041	503010.929542913	-0.199513751595788	0.521540345308992	-0.72105409690478	-0.331586190625057	0.520084761438689	-0.851670952063746	-0.0178818720450771	0.112734983113889	0.114190566984192	0.00145820659882031	1.18555351920459e-08	6.73575643294642e-11	6.9402722256935e-06	1.23741534232005e-08	4.16733838264227e-12	0.740597029848314	0.048175017820526	0.0456448662827594	0.00278455754527512	8.35245347055067e-08	7.48087767565837e-10	1.94209837020548e-05	8.07446698850907e-08	6.60457657907114e-11	0.866353211368908	0.197916915569329	0.174459705913289	43418.2574782167	45475.8539235316	45394.4132695953	47048.5828520921	40717.521743937	48873.5496423785	49010.4561552236	54383.4780170887	38854.9725620675	50263.8736523041	51163.8726772247	46940.0015558702	57380.7878837634	51597.186968459	52506.5176791677	62376.9315357463	51876.3650969006	59892.6682355112	47112.0978677268	50263.8736523042	-0.00968895824112437	15.5921643898501	-0.081922095546992	0.935707600860064	0.956275958679386	-7.13519068913512	-0.024878461796165	15.5921643898501	-0.210352410817193	0.836003264752907	0.893029061675612	-7.08041902809944	0.0151895035550407	15.5921643898501	0.128430315270201	0.899381914065443	0.934952837397026	-7.19289717157527	0.127279850029467	15.5921643898501	1.07617679587716	0.297541322755432	0.408564235408268	-6.61018744707263	0.122630300191393	15.5921643898501	1.03686391449136	0.314958375772822	0.451971882918978	-6.64997912768104	0.00464954983807431	15.5921643898501	0.0393128813857931	0.96911909335532	0.979550860095628	-7.2521623523864	-0.176939000455555	15.5921643898501	-1.49605492567662	0.153776430168098	0.335867163973327	-5.72426209540145	-0.166399046738588	15.5921643898501	-1.40693749179221	0.178253096841641	0.316817128196652	-6.27435670684914	-0.313907808726146	15.5921643898501	-2.65415381710077	0.017139810778596	0.0462767366961172	-4.28146104193015
3455	Q03188	613	Q03188	Q03188	Centromere protein C	CENPC	sp|Q03188|CENPC_HUMAN Centromere protein C OS=Homo sapiens OX=9606 GN=CENPC PE=1 SV=2	0.997355	25.7639	2.70481e-84	217.77	199.98	140.96	0.995239	23.2022	7.50929e-07	121.4	0.997355	25.7639	2.70481e-84	217.77		1;2	S	EGSGGIVGHDEISRCSLSEPLESDEADLAKK	X;X;X;X;X;X;X;X;X;X;X;X;X;X;X;Phospho (STY);X;X;X;X;X;X;Phospho (STY);X;X;X;X;X;X;X;X	PPPPPPPPPPPPPPPPPPPPPPPPPPPPPPX	CS(0.997)LS(0.003)EPLESDEADLAK	CS(26)LS(-26)EPLES(-89)DEADLAK	2	3	-2.2367	128130000	106250000	21883000	0	NA	52338000	57169000	NA	NA	4.2e+07	10338000	0	45623000	11545000	0	NA	NA	NA	NA	NA	NA			8853	3455	613	613	19032;52494	21896;21897;60516;60517	55893;55894;55895;55897;150797	78959;78960;78961;78963;211202	55897	78963	20210823_E1_LC8_Vcelkova_Seiser_ext_Uni_MPL_black_phosphorylom_fr02_cv40	16266	150797	211202	20210823_E1_LC8_Vcelkova_Seiser_ext_Uni_MPL_black_phosphorylom_fr08_cv40	16544	150797	211202	20210823_E1_LC8_Vcelkova_Seiser_ext_Uni_MPL_black_phosphorylom_fr08_cv40	16544	21485.0016263569	16283.0364436601	19934.642287297	17646.2472663132	21455.3217912222	17085.3567147496	29187.7650516819	29971.1180512959	31647.4130045212	20396.3644286431	16421.8371286636	15338.8792030647	18269.5098029815	16218.5564266885	18289.3471579284	16215.1270303036	18989.124764997	25130.4933944725	23220.3092823131	20396.3644286431	1	42	499412.957958543	374805.4086554	458504.201652672	396985.572201139	495416.423448966	382596.316760838	678209.78751772	671590.584921332	734493.935714287	503010.929542913	462780.200784359	405779.07818007	417401.119037886	399487.478906708	463149.062363829	364483.16534624	638707.769415728	641615.482867086	645758.301020041	503010.929542913	-0.199513751595788	0.521540345308992	-0.72105409690478	-0.331586190625057	0.520084761438689	-0.851670952063746	-0.0178818720450771	0.112734983113889	0.114190566984192	0.00145820659882031	1.18555351920459e-08	6.73575643294642e-11	6.9402722256935e-06	1.23741534232005e-08	4.16733838264227e-12	0.740597029848314	0.048175017820526	0.0456448662827594	0.00278455754527512	8.35245347055067e-08	7.48087767565837e-10	1.94209837020548e-05	8.07446698850907e-08	6.60457657907114e-11	0.866353211368908	0.197916915569329	0.174459705913289	21805.3744111828	22020.0098707162	22037.0314238936	22530.228738432	21950.913413525	22634.5169033367	21813.4697813176	22619.6723080717	21839.2622833968	20552.4360353104	17986.0142899407	19159.8427281804	22185.0927901179	20577.7074251673	20015.4508997302	22549.1847600773	15069.2178966938	19852.451500793	18225.7733918416	20552.4360353104	0.0515543433726311	14.337370463511	0.554205278863474	0.586972650373057	0.687002043628945	-6.97824852565314	-0.183559491901839	14.337370463511	-1.9732506078528	0.0656948210485837	0.139101814909825	-5.26461448372402	0.23511383527447	14.337370463511	2.52745588671627	0.0221945924513758	0.0583117645759021	-4.36008944847239	0.0301023203467654	14.337370463511	0.323597659301646	0.75036320171253	0.817699509877381	-7.14551349692264	0.010275598221666	14.337370463511	0.110461901081077	0.913393604434242	0.947145074810432	-7.19293677478976	0.0198267221250994	14.337370463511	0.213135758220569	0.833867657844574	0.882773768383107	-7.22902170116652	0.112319445733108	14.337370463511	1.20742551785373	0.244521483448652	0.446385262297281	-6.09141943789715	0.327606558882479	14.337370463511	3.52174564634944	0.00276797158114096	0.0142314810531306	-2.399315118035	0.133771468758974	14.337370463511	1.43803313741556	0.169373395884876	0.274569379039673	-6.34471947752798
3455	Q03188	243	Q03188	Q03188	Centromere protein C	CENPC	sp|Q03188|CENPC_HUMAN Centromere protein C OS=Homo sapiens OX=9606 GN=CENPC PE=1 SV=2	0.915085	10.992	0.00181255	84.352	51.828	84.352	0.848113	8.25527	0.00327416	73.082	0.915085	10.992	0.00181255	84.352		1	S	EDKTSEGQERKPSGSSQNRIRDSEYEIQRQA	X;X;X;X;Phospho (STY);X;X;X;X;X;X;X;X;X;X;Phospho (STY);X;X;X;X;X;X;X;X;X;X;X;X;X;X;X	XXXXXXXXXXPPPPPPPPPXXXXXXXXXXXX	KPS(0.012)GS(0.073)S(0.915)QNR	KPS(-19)GS(-11)S(11)QNR	6	3	-0.11189	157140000	157140000	0	0	NA	43686000	100720000	NA	NA	43686000	0	0	100720000	0	0	NA	NA	NA	NA	NA	NA			8866	3455	243	243	86854	100341	254947;254948;254949	359060;359061;359062	254949	359062	20210823_E1_LC8_Vcelkova_Seiser_ext_Uni_MPL_black_phosphorylom_fr03_cv70	717	254949	359062	20210823_E1_LC8_Vcelkova_Seiser_ext_Uni_MPL_black_phosphorylom_fr03_cv70	717	254949	359062	20210823_E1_LC8_Vcelkova_Seiser_ext_Uni_MPL_black_phosphorylom_fr03_cv70	717	11551.0638099685	7882.2496169866	11783.7285765361	8241.79569107134	10384.6149954544	8757.55736919653	15912.0445541819	15665.4095965813	17297.3306806049	15735.822764843	18289.1041833618	11536.2599235249	18806.4473728687	13208.1977990862	19447.1395316974	11010.4689253381	28744.8644321728	26982.5152178334	28559.7476252017	15735.822764843	1	42	499412.957958543	374805.4086554	458504.201652672	396985.572201139	495416.423448966	382596.316760838	678209.78751772	671590.584921332	734493.935714287	503010.929542913	462780.200784359	405779.07818007	417401.119037886	399487.478906708	463149.062363829	364483.16534624	638707.769415728	641615.482867086	645758.301020041	503010.929542913	-0.199513751595788	0.521540345308992	-0.72105409690478	-0.331586190625057	0.520084761438689	-0.851670952063746	-0.0178818720450771	0.112734983113889	0.114190566984192	0.00145820659882031	1.18555351920459e-08	6.73575643294642e-11	6.9402722256935e-06	1.23741534232005e-08	4.16733838264227e-12	0.740597029848314	0.048175017820526	0.0456448662827594	0.00278455754527512	8.35245347055067e-08	7.48087767565837e-10	1.94209837020548e-05	8.07446698850907e-08	6.60457657907114e-11	0.866353211368908	0.197916915569329	0.174459705913289	11723.3070587641	10659.3886815916	13026.4889226146	10522.8913169398	10624.486866996	11601.9281080562	11891.8629921487	11822.9300301685	11936.5504372319	15856.2322206425	20031.1382103526	14409.978909149	22837.1086317528	16758.2380806766	21282.5128789879	15311.4494649685	22811.0895525733	21315.5017023767	22416.7336453866	15856.2322206425	-0.465581115546858	13.8762797165429	-5.72332990024752	2.93922911196676e-05	0.000250763864808002	2.28070285088643	0.0543071794888483	13.8762797165429	0.667591304259747	0.51374918960729	0.640773513952778	-6.87193214168797	-0.519888295035706	13.8762797165429	-6.39092120450727	8.24114202459688e-06	0.000140081008329423	3.52608854939236	-0.106066866755844	13.8762797165429	-1.30386660811245	0.210418511405182	0.310876544414502	-6.34734616440959	0.0162424290853558	13.8762797165429	0.199666131062206	0.84421478756049	0.900744739507467	-7.17835835126738	-0.1223092958412	13.8762797165429	-1.50353273917466	0.151855879428599	0.24341662403586	-6.13544681997737	-0.502176371823207	13.8762797165429	-6.17319076758026	1.23943670768719e-05	0.000467523550161051	3.36603151259334	-0.899755371017713	13.8762797165429	-11.0605792329129	5.53095378714638e-09	3.23982202550893e-07	10.9338844637479	-0.861690620614221	13.8762797165429	-10.5926540597153	1.03062993503405e-08	3.44924417822792e-07	10.2469217725416
3455	Q03188	709	Q03188	Q03188	Centromere protein C	CENPC	sp|Q03188|CENPC_HUMAN Centromere protein C OS=Homo sapiens OX=9606 GN=CENPC PE=1 SV=2	0.956127	13.2314	4.40243e-29	193.38	169.7	133.65	0.956127	13.2314	2.29393e-21	183.05	0.499985	0	4.40243e-29	193.38		1;2	S	LMSGKNDVDDEEVHGSSDDSKQSKVIPKNRI	X;X;X;X;X;X;X;X;X;X;X;X;X;X;X;Phospho (STY);Phospho (STY);X;X;X;X;X;X;X;X;X;X;X;X;X;X	XXXXXPPPPPPPPPPPPPPPPXXXXXXXXXX	NDVDDEEVHGS(0.956)S(0.967)DDS(0.077)K	NDVDDEEVHGS(13)S(14)DDS(-13)K	11	3	0.098214	764440000	561460000	202980000	0	31.317	495090000	269350000	20.283	NA	292110000	202980000	0	269350000	0	0	NA	NA	NA	NA	NA	NA			8869	3455	709	709	112817	131045;131046	330759;330761;330763	465480;465481;465484;465485;465486;465488	330759	465481	20210821_E1_LC8_Vcelkova_Seiser_ext_Uni_MPL_red_phosphorylom_fr01_cv55	6370	330762	465487	20210823_E1_LC8_Vcelkova_Seiser_ext_Uni_MPL_black_phosphorylom_fr04_cv55	3889	330762	465487	20210823_E1_LC8_Vcelkova_Seiser_ext_Uni_MPL_black_phosphorylom_fr04_cv55	3889	54846.0040495545	39608.516571759	51395.3500819087	42938.4250221726	54201.2109197785	43645.2815203715	63451.8524665617	56433.0861257463	69578.422151735	46543.8464926821	40614.6815674364	36433.0742948883	37912.3651774278	38276.7484347868	37637.0525349575	38560.6792407965	50091.9696569776	49346.3142698483	54189.4256413206	46543.8464926821	1	42	499412.957958543	374805.4086554	458504.201652672	396985.572201139	495416.423448966	382596.316760838	678209.78751772	671590.584921332	734493.935714287	503010.929542913	462780.200784359	405779.07818007	417401.119037886	399487.478906708	463149.062363829	364483.16534624	638707.769415728	641615.482867086	645758.301020041	503010.929542913	-0.199513751595788	0.521540345308992	-0.72105409690478	-0.331586190625057	0.520084761438689	-0.851670952063746	-0.0178818720450771	0.112734983113889	0.114190566984192	0.00145820659882031	1.18555351920459e-08	6.73575643294642e-11	6.9402722256935e-06	1.23741534232005e-08	4.16733838264227e-12	0.740597029848314	0.048175017820526	0.0456448662827594	0.00278455754527512	8.35245347055067e-08	7.48087767565837e-10	1.94209837020548e-05	8.07446698850907e-08	6.60457657907114e-11	0.866353211368908	0.197916915569329	0.174459705913289	55663.8381535266	53563.7151517984	56815.7144971077	54822.5649803943	55453.1924240363	57820.8508500679	47420.7279624588	42590.9341557705	48014.7116738914	46899.9968707557	44483.2229993472	45508.6688116496	46037.8712086083	48564.6015438004	41189.145272331	53623.5010092621	39751.5322573998	38982.3349429553	42533.6363941133	46899.9968707557	0.163521763449666	15.5502287151209	2.39842393604469	0.0287798135818145	0.0632574800089164	-4.54332133659673	-0.118637151209459	15.5502287151209	-1.74008754041174	0.100713267644491	0.192386661277255	-5.64057037571201	0.282158914659124	15.5502287151209	4.13851147645643	0.000746551995041649	0.00429127854719968	-1.04046721635773	-0.0155617423680479	15.5502287151209	-0.228248855655079	0.82229550729442	0.872288464576462	-7.17315255763216	-0.284920075336014	15.5502287151209	-4.17901026829313	0.000685338290533754	0.0037576760917565	-0.95275988680941	0.269358332967967	15.5502287151209	3.95076141263805	0.00111120321717882	0.00482829769498997	-1.48506611467252	0.17290125708467	15.5502287151209	2.53599585043453	0.0218134396287428	0.090743023629748	-3.98654777609841	0.185701838775827	15.5502287151209	2.7237459142529	0.0148532814315751	0.0510421872780048	-4.03557511390455	0.351984762902383	15.5502287151209	5.16266864213429	8.94514423682939e-05	0.000673982563689029	0.949724430723418
3455	Q03188	55	Q03188	Q03188	Centromere protein C	CENPC	sp|Q03188|CENPC_HUMAN Centromere protein C OS=Homo sapiens OX=9606 GN=CENPC PE=1 SV=2	0.895985	9.58233	2.5096e-05	120.66	103.17	85.493	0.883402	8.93581	3.21201e-05	115.3	0.895985	9.58233	2.5096e-05	120.66		1;2	S	DCFEEKSLANDFSTNSTKSVPNSTRKIKDTC	X;X;X;X;X;X;X;X;X;X;X;X;X;Phospho (STY);X;Phospho (STY);X;X;X;X;X;X;Phospho (STY);X;X;X;X;X;X;X;X	XXXXXXPPPPPPPPPPPPXXXXXXXXXXXXX	SLANDFS(0.342)T(0.66)NS(0.896)T(0.101)K	S(-54)LANDFS(-2.9)T(2.9)NS(9.6)T(-9.6)K	10	3	-0.62218	188800000	98530000	90275000	0	3.975	74906000	113900000	3.0568	4.9535	42081000	32825000	0	56448000	57450000	0	NA	NA	NA	NA	NA	NA			8878	3455	55	55	147930	172064;172065	433526;433527;433529;433531	608194;608195;608197;608198;608199;608201;608202;608203;608204	433531	608202	20210823_E1_LC8_Vcelkova_Seiser_ext_Uni_MPL_black_phosphorylom_fr06_cv70	7823	433527	608195	20210823_E1_LC8_Vcelkova_Seiser_ext_Uni_MPL_black_phosphorylom_fr01_cv70	6389	433527	608195	20210823_E1_LC8_Vcelkova_Seiser_ext_Uni_MPL_black_phosphorylom_fr01_cv70	6389	10344.3624395463	14840.2877187145	12208.5710840796	12275.782010706	10202.4059999418	12888.2462267884	18210.5806660036	23936.7276194709	18166.0692045039	19864.9699753378	21936.0584068704	19893.7694909966	20304.2585464974	21599.8970206481	22591.2768751357	19073.9644295519	34869.3938857004	35185.3017048072	33826.591036362	19864.9699753378	2	42	499412.957958543	374805.4086554	458504.201652672	396985.572201139	495416.423448966	382596.316760838	678209.78751772	671590.584921332	734493.935714287	503010.929542913	462780.200784359	405779.07818007	417401.119037886	399487.478906708	463149.062363829	364483.16534624	638707.769415728	641615.482867086	645758.301020041	503010.929542913	-0.199513751595788	0.521540345308992	-0.72105409690478	-0.331586190625057	0.520084761438689	-0.851670952063746	-0.0178818720450771	0.112734983113889	0.114190566984192	0.00145820659882031	1.18555351920459e-08	6.73575643294642e-11	6.9402722256935e-06	1.23741534232005e-08	4.16733838264227e-12	0.740597029848314	0.048175017820526	0.0456448662827594	0.00278455754527512	8.35245347055067e-08	7.48087767565837e-10	1.94209837020548e-05	8.07446698850907e-08	6.60457657907114e-11	0.866353211368908	0.197916915569329	0.174459705913289	10498.6120067393	20068.9400395955	13496.1370634748	15673.3708006189	10438.0690671334	17074.2251358891	13609.6734489518	18065.4233169854	12536.0499437606	20016.9753874442	24025.464196225	24849.3706529752	24655.9357501249	27405.420655887	24723.3861959076	26524.7597027955	27671.3382471339	27795.4946873066	26550.7136598234	20016.9753874442	0.100878202792817	14.2384860994845	0.813212467533793	0.427831908470337	0.541547675045649	-6.79686752220178	0.159872816630394	14.2384860994845	1.28878750913708	0.215488910886104	0.340907863521312	-6.27017584051703	-0.0589946138375765	14.2384860994845	-0.475575041603288	0.640696846379562	0.743336236926949	-7.08304546260176	0.620166675523071	14.2384860994845	4.99936813426514	0.000124589770725506	0.000757347812024617	0.764580365219317	0.35311545183988	14.2384860994845	2.84658013292309	0.0115150591718204	0.0347642024475551	-3.73281644732498	0.267051223683191	14.2384860994845	2.15278800134206	0.0466642345195804	0.0947369262121938	-5.10071399372015	-0.583303419529171	14.2384860994845	-4.70220126830008	0.000229395007233165	0.00373499402246878	0.453172610582613	-0.909349257049939	14.2384860994845	-7.33056431124542	1.52523008732636e-06	3.1692323148989e-05	5.20552117183532	-1.10259189225943	14.2384860994845	-8.88835693503143	1.20135589448212e-07	2.63420300499546e-06	7.73081719395275
3455	Q03188	177	Q03188	Q03188	Centromere protein C	CENPC	sp|Q03188|CENPC_HUMAN Centromere protein C OS=Homo sapiens OX=9606 GN=CENPC PE=1 SV=2	0.963221	14.1812	1.66576e-05	119.46	103.34	119.46	0.963221	14.1812	1.66576e-05	119.46	0.937043	11.7272	1.74326e-05	118.55		1;2	S	LLDAKTSVSQNVIPSSAQKRETYTFENSVNM	X;X;X;X;X;Phospho (STY);X;X;Phospho (STY);X;X;X;X;X;X;Phospho (STY);X;X;X;X;X;X;X;X;X;X;X;Phospho (STY);X;X;Oxidation (M)	XXXXXPPPPPPPPPPPPPPXXXXXXXXXXXX	TSVSQNVIPS(0.037)S(0.963)AQK	T(-100)S(-100)VS(-86)QNVIPS(-14)S(14)AQK	11	4	-0.64199	187370000	155800000	31573000	0	15.746	60439000	126930000	NA	10.667	50169000	10271000	0	105630000	21302000	0	NA	NA	NA	NA	NA	NA			8886	3455	177	177	167133	196059;196060	497764;497766;497769;497770	704395;704397;704398;704401;704402	497764	704395	20210821_E1_LC8_Vcelkova_Seiser_ext_Uni_MPL_red_phosphorylom_fr01_cv40	9406	497764	704395	20210821_E1_LC8_Vcelkova_Seiser_ext_Uni_MPL_red_phosphorylom_fr01_cv40	9406	497764	704395	20210821_E1_LC8_Vcelkova_Seiser_ext_Uni_MPL_red_phosphorylom_fr01_cv40	9406	5169.32158763301	5410.18544834566	5684.85296269575	5824.30144193496	5826.62638725883	5688.48356994472	6400.29285520079	7460.6688424611	6263.26541385093	7617.92722647469	8560.05290674663	6895.38032592278	8483.23840991256	8172.36562295457	7907.29427867594	7761.72080981893	9137.6725916067	8753.05564841541	8360.27272261417	7617.92722647469	2	42	499412.957958543	374805.4086554	458504.201652672	396985.572201139	495416.423448966	382596.316760838	678209.78751772	671590.584921332	734493.935714287	503010.929542913	462780.200784359	405779.07818007	417401.119037886	399487.478906708	463149.062363829	364483.16534624	638707.769415728	641615.482867086	645758.301020041	503010.929542913	-0.199513751595788	0.521540345308992	-0.72105409690478	-0.331586190625057	0.520084761438689	-0.851670952063746	-0.0178818720450771	0.112734983113889	0.114190566984192	0.00145820659882031	1.18555351920459e-08	6.73575643294642e-11	6.9402722256935e-06	1.23741534232005e-08	4.16733838264227e-12	0.740597029848314	0.048175017820526	0.0456448662827594	0.00278455754527512	8.35245347055067e-08	7.48087767565837e-10	1.94209837020548e-05	8.07446698850907e-08	6.60457657907114e-11	0.866353211368908	0.197916915569329	0.174459705913289	5246.40372993358	7316.34651725918	6284.40087229314	7436.30312711752	5961.21431150033	7536.0485395727	4783.25745535151	5630.68365106299	4322.15726777026	7676.21909245256	9375.3964734348	8613.04146454673	10301.3946906166	10368.8974737556	8653.56532509947	10793.6543617363	7251.39157573961	6914.69164636974	6562.03301531485	7676.21909245256	0.0686275783703945	12.8169796374525	0.624652819884126	0.54085693001194	0.645898849189542	-6.93536999640135	-0.448292158333279	12.8169796374525	-4.08038528364606	0.00084422276070939	0.00471499849238874	-1.07598786545755	0.516919736703674	12.8169796374525	4.70503810353018	0.000228052414598984	0.00171001082108022	0.152362900365775	0.353602319792543	12.8169796374525	3.21851202418744	0.00527056101321421	0.0158632667050521	-2.97605506367737	-0.251885057569055	12.8169796374525	-2.29267468317171	0.0355062465787911	0.0848658970495888	-4.79713387384335	0.605487377361598	12.8169796374525	5.51118670735915	4.4576345399336e-05	0.000385081332850847	1.76386561786289	-0.411102539372262	12.8169796374525	-3.74188287825684	0.00173235943238117	0.0157202635628359	-1.54739433639013	-0.499670180030186	12.8169796374525	-4.5480314820858	0.000315953025992856	0.00263980654285191	-0.228974252295376	-0.696077280794411	12.8169796374525	-6.33574208256015	9.13352779540987e-06	9.9514194341308e-05	3.28256831194073
3455	Q03188	96	Q03188	Q03188	Centromere protein C	CENPC	sp|Q03188|CENPC_HUMAN Centromere protein C OS=Homo sapiens OX=9606 GN=CENPC PE=1 SV=2	1	104.486	1.95011e-07	133.93	112.37	133.93	1	83.0865	1.47956e-05	107.92	1	104.486	1.95011e-07	133.93		1	S	SHPKSVPVSSKKKEASLQFVVEPSEATNRSV	X;X;X;X;X;X;X;X;Phospho (STY);Phospho (STY);X;X;X;X;X;Phospho (STY);X;X;X;X;X;X;X;X;X;X;X;X;X;Phospho (STY);X	XXXXXXXXXXXXXPPPPPPPPPPPPPPPPXX	EAS(1)LQFVVEPSEATNR	EAS(100)LQFVVEPS(-100)EAT(-120)NR	3	3	-0.49062	185750000	185750000	0	0	4.3806	67797000	117950000	1.5989	NA	67797000	0	0	117950000	0	0	NA	NA	NA	NA	NA	NA			8858	3455	96	96	32483	37459	94067;94068	131653;131654;131655	94068	131655	20210823_E1_LC8_Vcelkova_Seiser_ext_Uni_MPL_black_phosphorylom_fr04_cv55	15428	94068	131655	20210823_E1_LC8_Vcelkova_Seiser_ext_Uni_MPL_black_phosphorylom_fr04_cv55	15428	94068	131655	20210823_E1_LC8_Vcelkova_Seiser_ext_Uni_MPL_black_phosphorylom_fr04_cv55	15428	9881.74888213465	15087.9911485834	10338.9957530773	12861.4631043327	11905.8654861016	12058.5398816777	10915.2518534917	11360.5174679969	11520.3358009528	11076.9644832164	9960.97194390811	14908.7919285498	9949.69980402811	10521.5459450981	11093.2432367873	12590.7433619152	11868.5113842776	12478.9897249558	12703.6825060458	11076.9644832164	1	42	499412.957958543	374805.4086554	458504.201652672	396985.572201139	495416.423448966	382596.316760838	678209.78751772	671590.584921332	734493.935714287	503010.929542913	462780.200784359	405779.07818007	417401.119037886	399487.478906708	463149.062363829	364483.16534624	638707.769415728	641615.482867086	645758.301020041	503010.929542913	-0.199513751595788	0.521540345308992	-0.72105409690478	-0.331586190625057	0.520084761438689	-0.851670952063746	-0.0178818720450771	0.112734983113889	0.114190566984192	0.00145820659882031	1.18555351920459e-08	6.73575643294642e-11	6.9402722256935e-06	1.23741534232005e-08	4.16733838264227e-12	0.740597029848314	0.048175017820526	0.0456448662827594	0.00278455754527512	8.35245347055067e-08	7.48087767565837e-10	1.94209837020548e-05	8.07446698850907e-08	6.60457657907114e-11	0.866353211368908	0.197916915569329	0.174459705913289	10029.1002048563	20403.9163807463	11429.3886500915	16421.1518334947	12180.8763784384	15975.0381182132	8157.51106807997	8573.96050212092	7949.95897812786	11161.7246692751	10909.7528078705	18622.6193476448	12082.1530389479	13349.4799674283	12140.1963343687	17509.0209163305	9418.50592760048	9858.08493310637	9971.20390525776	11161.7246692751	0.481216743351661	13.5407707674117	4.0967210820363	0.00081553461567256	0.00349003595825934	-1.07253063439859	-0.263166227378884	13.5407707674117	-2.24040132991626	0.0393487717469094	0.0942516291030537	-4.7994413933502	0.744382970730545	13.5407707674117	6.33712241195256	9.1100211131212e-06	0.000151129291588003	3.42385855244528	0.646220815360946	13.5407707674117	5.50144290387925	4.54435480054919e-05	0.000336950623276405	1.78798907605263	-0.442768134900781	13.5407707674117	-3.76939825507354	0.00163383731498785	0.00743482529845224	-1.81991540089182	1.08898895026173	13.5407707674117	9.27084115895279	6.73494539859789e-08	2.85320724694009e-06	8.39838913267906	0.0994276100833389	13.5407707674117	0.84645264736193	0.409572808559442	0.609061305378348	-6.45575044408528	-0.245178369447844	13.5407707674117	-2.0872660996383	0.0529318371463658	0.131405555749232	-5.22305973203625	-0.0655764619259465	13.5407707674117	-0.558269174481018	0.58425888308524	0.690776524646148	-7.21045070221615
3455	Q03188	311	Q03188	Q03188	Centromere protein C	CENPC	sp|Q03188|CENPC_HUMAN Centromere protein C OS=Homo sapiens OX=9606 GN=CENPC PE=1 SV=2	0.998231	27.5151	8.32412e-08	113.59	101.82	113.59	0.990959	20.3707	0.000595456	68.552	0.998231	27.5151	8.32412e-08	113.59		2	S	TKLIEDEFIIDESDQSFASRSWITIPRKAGS	X;X;X;X;X;X;X;X;X;X;X;X;Phospho (STY);X;X;Phospho (STY);X;X;X;X;X;X;X;X;X;X;X;X;X;X;X	XXPPPPPPPPPPPPPPPPPPXXXXXXXXXXX	LIEDEFIIDES(1)DQS(0.998)FAS(0.002)R	LIEDEFIIDES(64)DQS(28)FAS(-28)R	14	3	-1.6439	99548000	0	99548000	0	NA	24439000	75109000	NA	NA	0	24439000	0	0	75109000	0	NA	NA	NA	NA	NA	NA			8868	3455	311	311	95715	110538;110539	280510;280511	395319;395320	280511	395320	20210823_E1_LC8_Vcelkova_Seiser_ext_Uni_MPL_black_phosphorylom_fr03_cv40	22661	280511	395320	20210823_E1_LC8_Vcelkova_Seiser_ext_Uni_MPL_black_phosphorylom_fr03_cv40	22661	280511	395320	20210823_E1_LC8_Vcelkova_Seiser_ext_Uni_MPL_black_phosphorylom_fr03_cv40	22661	2489.79995866373	2713.13068327801	2749.17800614336	3054.91422997656	2733.64253523896	2386.41786004464	2809.14243452147	3175.91484278209	2474.4409061723	3061.17571954023	3387.22160339565	2879.48751530673	2391.925395251	3446.24442066146	2836.5777744579	2005.16786177196	4383.3151006374	3368.14440379901	3393.53561038883	3061.17571954023	2	42	499412.957958543	374805.4086554	458504.201652672	396985.572201139	495416.423448966	382596.316760838	678209.78751772	671590.584921332	734493.935714287	503010.929542913	462780.200784359	405779.07818007	417401.119037886	399487.478906708	463149.062363829	364483.16534624	638707.769415728	641615.482867086	645758.301020041	503010.929542913	-0.199513751595788	0.521540345308992	-0.72105409690478	-0.331586190625057	0.520084761438689	-0.851670952063746	-0.0178818720450771	0.112734983113889	0.114190566984192	0.00145820659882031	1.18555351920459e-08	6.73575643294642e-11	6.9402722256935e-06	1.23741534232005e-08	4.16733838264227e-12	0.740597029848314	0.048175017820526	0.0456448662827594	0.00278455754527512	8.35245347055067e-08	7.48087767565837e-10	1.94209837020548e-05	8.07446698850907e-08	6.60457657907114e-11	0.866353211368908	0.197916915569329	0.174459705913289	2526.92651607754	3669.04321764792	3039.11759429285	3900.42796856053	2796.78632548448	3161.50351985184	2099.41197958629	2396.91268437568	1707.56339378965	3084.59962993911	3709.85387837834	3596.77700050032	2904.57091695054	4372.51056988591	3104.28702991271	2788.43949267652	3478.47155563114	2660.74853264897	2663.608407628	3084.59962993911	0.130225058517242	11.5367824500447	0.766834934522722	0.454159033275445	0.566794528313422	-6.83408045822638	-0.146760562343792	11.5367824500447	-0.864204842730162	0.400032058588221	0.536121844821453	-6.71879733977548	0.276985620861034	11.5367824500447	1.63103977725288	0.122076792268223	0.21796452887603	-5.90158797173227	0.358280302749369	11.5367824500447	2.1097464315074	0.0506994482479067	0.100169276083762	-5.1252682931178	-0.440568149425896	11.5367824500447	-2.59430137228983	0.0193728526334926	0.0525364771262328	-4.22942589978589	0.798848452175266	11.5367824500447	4.70404780379723	0.000228520179580209	0.00138100060379079	0.105115952599055	0.0150075337549058	11.5367824500447	0.0883724015586987	0.930658863966238	0.963720404549936	-6.81936354379359	-0.506855297559326	11.5367824500447	-2.98463562498565	0.00862933794797415	0.033757190681517	-3.51284645295179	-0.213047710477221	11.5367824500447	-1.25453909542598	0.227362302910885	0.342827125288894	-6.57955262184062
3455	Q03188	308	Q03188	Q03188	Centromere protein C	CENPC	sp|Q03188|CENPC_HUMAN Centromere protein C OS=Homo sapiens OX=9606 GN=CENPC PE=1 SV=2	1	64.4827	3.73494e-41	211.11	191.53	113.59	0.999955	43.4557	3.73494e-41	211.11	1	64.4827	3.59261e-11	143.93		1;2	S	PDDTKLIEDEFIIDESDQSFASRSWITIPRK	X;X;X;X;X;X;X;X;X;X;X;X;X;X;X;Phospho (STY);X;X;Phospho (STY);X;X;X;X;X;X;X;X;X;X;X;X	XXXXXPPPPPPPPPPPPPPPPPPXXXXXXXX	LIEDEFIIDES(1)DQS(0.998)FAS(0.002)R	LIEDEFIIDES(64)DQS(28)FAS(-28)R	11	3	-1.6439	335010000	235460000	99548000	0	NA	181890000	153120000	NA	NA	157450000	24439000	0	78009000	75109000	0	NA	NA	NA	NA	NA	NA			8867	3455	308	308	95715	110538;110539	280510;280511;280512;280513	395319;395320;395321;395322;395323;395324	280511	395320	20210823_E1_LC8_Vcelkova_Seiser_ext_Uni_MPL_black_phosphorylom_fr03_cv40	22661	280512	395321	20210821_E1_LC8_Vcelkova_Seiser_ext_Uni_MPL_red_phosphorylom_fr04_cv40	21946	280512	395321	20210821_E1_LC8_Vcelkova_Seiser_ext_Uni_MPL_red_phosphorylom_fr04_cv40	21946	12097.4435766208	11180.3794492586	12786.9539779385	10942.1058956392	12140.9417324704	9935.28763313239	14013.2446919818	14530.6347456789	15644.1017030579	12263.1210109164	9385.42704706479	13182.9916707053	9648.78166023619	11423.8699238227	9975.64846983272	10576.5720362443	12353.0763100462	10627.1534615528	12262.5467216983	12263.1210109164	1	42	499412.957958543	374805.4086554	458504.201652672	396985.572201139	495416.423448966	382596.316760838	678209.78751772	671590.584921332	734493.935714287	503010.929542913	462780.200784359	405779.07818007	417401.119037886	399487.478906708	463149.062363829	364483.16534624	638707.769415728	641615.482867086	645758.301020041	503010.929542913	-0.199513751595788	0.521540345308992	-0.72105409690478	-0.331586190625057	0.520084761438689	-0.851670952063746	-0.0178818720450771	0.112734983113889	0.114190566984192	0.00145820659882031	1.18555351920459e-08	6.73575643294642e-11	6.9402722256935e-06	1.23741534232005e-08	4.16733838264227e-12	0.740597029848314	0.048175017820526	0.0456448662827594	0.00278455754527512	8.35245347055067e-08	7.48087767565837e-10	1.94209837020548e-05	8.07446698850907e-08	6.60457657907114e-11	0.866353211368908	0.197916915569329	0.174459705913289	12277.8341465317	15119.5427635909	14135.5185895298	13970.5709088368	12421.3825978197	13162.1738794316	10472.7953334385	10966.4976732934	10795.6893738015	12356.9575868231	10279.3873586201	16466.9167645025	11716.741103201	14494.3265461505	10917.1257134977	14708.0609684915	9803.0425790718	8395.18131917638	9624.95352836573	12356.9575868231	0.472249036437846	13.5564440186448	5.48244091649048	4.71851973903987e-05	0.000366198809526369	1.80029441823054	-0.243710781193544	13.5564440186448	-2.82929102128765	0.0119366855254822	0.0372909634664015	-3.67659823718417	0.71595981763139	13.5564440186448	8.31173193777813	2.97013133766947e-07	1.17539610844012e-05	6.91629734592911	0.122332203355626	13.5564440186448	1.42018093279813	0.174425929515053	0.267883558145286	-6.19733573740299	-0.266000624245152	13.5564440186448	-3.08805861664381	0.00694282449149288	0.0233415020555328	-3.24354596054681	0.388332827600777	13.5564440186448	4.50823954944194	0.000343289508061149	0.00191858438830541	-0.305788902074941	-0.112154180857631	13.5564440186448	-1.30202207447019	0.211033629529549	0.410114068825226	-5.97801816440812	0.215472809172981	13.5564440186448	2.501470313866	0.0233936641519767	0.0717819637703483	-4.46673974079322	0.237762652224589	13.5564440186448	2.76023790922217	0.0137746043248492	0.0389117941899117	-4.07245753427805
3456	Q03252	34	Q03252	Q03252	Lamin-B2	LMNB2	sp|Q03252|LMNB2_HUMAN Lamin-B2 OS=Homo sapiens OX=9606 GN=LMNB2 PE=1 SV=4	1	85.2333	2.47583e-12	166.71	119.93	166.71	1	65.8098	2.36866e-08	153.11	1	85.2333	2.47583e-12	166.71		1;2	T	ATMATPLPGRAGGPATPLSPTRLSRLQEKEE	X;X;X;X;X;X;X;X;X;X;X;X;X;X;X;Phospho (STY);X;X;Phospho (STY);X;X;X;X;X;X;X;X;X;Acetyl (K);X;X	XXXXXXXXXXPPPPPPPPPPPPXXXXXXXXX	AGGPAT(1)PLS(0.998)PT(0.002)R	AGGPAT(85)PLS(27)PT(-27)R	6	2	0.2158	908130000	245480000	662650000	0	0.24366	143190000	548010000	0.065772	0.35358	33135000	110050000	0	95734000	452270000	0	NA	NA	NA	NA	NA	NA			32093	3456	34	34	5676	6522;6523	16891;16892;16893;16894;16895;16896;16897;16901;16902	24072;24073;24074;24075;24076;24077;24078;24079;24080;24081;24082;24083;24084;24085;24086;24087;24088;24089;24090;24091;24092;24093;24094;24095;24096;24097;24098;24099;24100;24101;24102;24103;24104;24105;24106;24107;24108;24109;24110;24111;24112;24113;24114;24115;24116;24117;24118;24119;24120;24128;24129	16894	24094	20210823_E1_LC8_Vcelkova_Seiser_ext_Uni_MPL_black_phosphorylom_fr02_cv40	8659	16894	24094	20210823_E1_LC8_Vcelkova_Seiser_ext_Uni_MPL_black_phosphorylom_fr02_cv40	8659	16894	24094	20210823_E1_LC8_Vcelkova_Seiser_ext_Uni_MPL_black_phosphorylom_fr02_cv40	8659	213483.780474126	284957.527663315	230428.805106157	272465.73138418	178529.213439539	260876.585821962	186954.089577225	194326.042563	198172.246183888	329999.1821698	457956.526583153	400073.132382711	426075.584524575	403458.499377788	451400.316825655	350082.646299497	417584.605694633	416506.11181674	398425.233213976	329999.1821698	2	65	15816651.0109564	18555187.874715	15519846.9475802	19642349.9946843	15720291.3817015	18356017.2797439	17573237.1801398	17596708.4968143	19518493.3656536	17005772.3912162	15341087.9997902	18871154.8703976	15568181.7793119	20047886.2753777	15487509.7531419	18551338.5583368	18253968.0589891	19561500.9139141	18901391.9654989	17005772.3912162	0.308016561119221	0.289204403401207	0.0188121577180134	0.264618924686765	0.21511360622387	0.0495053184628951	-0.0230376389439009	-0.0537307996887826	0.0203599974885549	7.6941723343086e-07	1.80683284046851e-06	0.658166500391939	5.74661067251276e-06	6.76370175101186e-05	0.251841210017925	0.58845313646455	0.215085956549579	0.632206744362105	2.95167040690657e-06	6.58104705784918e-06	0.703280106475634	1.63910312395624e-05	0.000156650401980485	0.293500956190524	0.773122462771538	0.458628945898059	0.802448649320605	238157.937389011	270975.162716798	261977.528920658	244755.88915906	200384.168884956	250767.558634068	187714.53706123	194856.220403849	179147.704680838	342397.992031002	526723.626404918	374072.356381566	482906.957085235	355095.351012669	514274.480704307	332973.782443613	403647.160139381	375693.699625015	371935.604936767	342397.992031002	-0.521465857372398	18.2236104990382	-6.63190244408106	5.2857298210155e-06	6.73082427829314e-05	4.02527390241983	-0.40454182067467	18.2236104990382	-5.14488504153283	9.2724153023904e-05	0.000870686875074079	1.14458587195702	-0.116924036697728	18.2236104990382	-1.48701740254823	0.156124476093149	0.262611107225088	-6.10760851069605	0.13724155991164	18.2236104990382	1.74541175369324	0.0997589919280664	0.172461141557654	-5.7273428761625	-0.310676769948916	18.2236104990382	-3.95112738602949	0.00111034034852979	0.0054808573945686	-1.43527066109035	0.447918329860556	18.2236104990382	5.69653913972272	3.09695650484112e-05	0.000288822304518959	2.13486184134237	-0.470359166416568	18.2236104990382	-5.98193738142727	1.78326434719534e-05	0.000617549341401749	3.00259760165704	-1.03520153297485	18.2236104990382	-13.1654939236982	4.25429798553717e-10	4.96039047583817e-08	13.5146010061276	-1.12906658370061	18.2236104990382	-14.3592515792016	1.15163412132009e-10	1.15172775011044e-08	14.8038178690256
3456	Q03252	5	Q03252	Q03252	Lamin-B2	LMNB2	sp|Q03252|LMNB2_HUMAN Lamin-B2 OS=Homo sapiens OX=9606 GN=LMNB2 PE=1 SV=4	0.999942	42.3553	0.00483051	100.09	19.653	93.701	0.999785	36.6719	0.00483051	100.09	0.999942	42.3553	0.00485328	93.701		1	S	___________MSPPSPGRRREQRRPRAAAT	X;X;X;X;X;X;X;X;X;X;X;X;X;X;X;Phospho (STY);X;X;X;X;X;X;X;X;X;X;X;X;X;X;X	XXXXXXXXXXXXPPPPPPPPXXXXXXXXXXX	SPPS(1)PGR	S(-42)PPS(42)PGR	4	2	0.47949	878270000	878270000	0	0	NA	194650000	209420000	NA	NA	194650000	0	0	209420000	0	0	NA	NA	NA	NA	NA	NA			8900	3456	5	5	151359;151360	176463;176464	445006;445007;445008;445009;445010	625736;625737;625738;625739;625740;625741;625742	445008	625740	20210823_E1_LC8_Vcelkova_Seiser_ext_Uni_MPL_black_phosphorylom_fr04_cv70	1056	445006	625737	20210821_E1_LC8_Vcelkova_Seiser_ext_Uni_MPL_red_phosphorylom_fr04_cv70	997	445009	625741	20210821_E1_LC8_Vcelkova_Seiser_ext_Uni_MPL_red_phosphorylom_fr05_cv55	1045	38425.6444707605	37106.3677049512	35324.8453024535	38354.0674716348	35005.0797670511	34001.1774496446	40751.8686831943	40334.054338074	44453.2656585044	37823.0414246214	33032.8718637682	35684.4527298137	32804.474898891	39053.4547974019	30610.2536669278	33347.5345823551	39202.3136153327	40380.5768188697	39012.0923719551	37823.0414246214	1	65	15816651.0109564	18555187.874715	15519846.9475802	19642349.9946843	15720291.3817015	18356017.2797439	17573237.1801398	17596708.4968143	19518493.3656536	17005772.3912162	15341087.9997902	18871154.8703976	15568181.7793119	20047886.2753777	15487509.7531419	18551338.5583368	18253968.0589891	19561500.9139141	18901391.9654989	17005772.3912162	0.308016561119221	0.289204403401207	0.0188121577180134	0.264618924686765	0.21511360622387	0.0495053184628951	-0.0230376389439009	-0.0537307996887826	0.0203599974885549	7.6941723343086e-07	1.80683284046851e-06	0.658166500391939	5.74661067251276e-06	6.76370175101186e-05	0.251841210017925	0.58845313646455	0.215085956549579	0.632206744362105	2.95167040690657e-06	6.58104705784918e-06	0.703280106475634	1.63910312395624e-05	0.000156650401980485	0.293500956190524	0.773122462771538	0.458628945898059	0.802448649320605	42866.8267428817	35285.6234721359	40161.2796524196	34453.4479224113	39290.2857786221	32683.6240702338	40917.6294647781	40444.0973439398	40185.7508386868	39244.1379737484	37993.1129892823	33365.3180840416	37180.0444042781	34372.0612180127	34873.8618959952	31717.8096156089	37893.8838882724	36423.7831514662	36418.3414267326	39244.1379737484	-0.145844594128542	15.1802738194491	-2.65081630809748	0.0172575542914153	0.0416940342411273	-4.06167562557027	0.00969948553615474	15.1802738194491	0.176294188982646	0.862237611534221	0.910810206911331	-7.08734536661782	-0.155544079664697	15.1802738194491	-2.82711049708012	0.011990911880286	0.0361564424658408	-3.77384779212532	-0.255847563829199	15.1802738194491	-4.65018877551064	0.000255495932904469	0.00135031384346203	0.0385357853285422	-0.00816791928477478	15.1802738194491	-0.148457018737506	0.883805741322503	0.927500270785147	-7.18774979696728	-0.247679644544425	15.1802738194491	-4.50173175677314	0.000347984601823138	0.0019399766993095	-0.319486887922944	0.0424726870196981	15.1802738194491	0.771967532106849	0.451197001651977	0.646007602551471	-6.51650670100293	0.134608251899426	15.1802738194491	2.44658879179986	0.0261308954799676	0.0778448424143512	-4.57077692325128	0.152475656720355	15.1802738194491	2.77133999952001	0.0134617011685725	0.0381725186893985	-4.05041078277901
3456	Q03252	37	Q03252	Q03252	Lamin-B2	LMNB2	sp|Q03252|LMNB2_HUMAN Lamin-B2 OS=Homo sapiens OX=9606 GN=LMNB2 PE=1 SV=4	0.999931	42.4379	3.36313e-66	250.26	194.54	211.02	0.999896	40.4959	3.36313e-66	250.26	0.999931	42.4379	1.3033e-31	211.02		1;2	S	ATPLPGRAGGPATPLSPTRLSRLQEKEELRE	X;X;X;X;X;X;X;X;X;X;X;X;Phospho (STY);X;X;Phospho (STY);X;X;X;X;X;X;X;X;X;Acetyl (K);X;X;X;X;X	XXXXXXXPPPPPPPPPPPPXXXXXXXXXXXX	AGGPATPLS(1)PTR	AGGPAT(-49)PLS(42)PT(-42)R	9	2	0.11589	1581300000	918660000	662650000	0	0.42429	379520000	1029800000	0.17433	0.66443	269470000	110050000	0	577530000	452270000	0	NA	NA	NA	NA	NA	NA			8890	3456	37	37	5676	6522;6523	16891;16892;16893;16894;16895;16896;16898;16899;16900	24072;24073;24074;24075;24076;24077;24078;24079;24080;24081;24082;24083;24084;24085;24086;24087;24088;24089;24090;24091;24092;24093;24094;24095;24096;24097;24098;24099;24100;24101;24102;24103;24104;24105;24106;24107;24108;24109;24110;24111;24112;24113;24114;24115;24116;24117;24118;24119;24121;24122;24123;24124;24125;24126;24127	16900	24125	20210823_E1_LC8_Vcelkova_Seiser_ext_Uni_MPL_black_phosphorylom_fr06_cv40	6245	16898	24121	20210821_E1_LC8_Vcelkova_Seiser_ext_Uni_MPL_red_phosphorylom_fr06_cv40	6274	16898	24121	20210821_E1_LC8_Vcelkova_Seiser_ext_Uni_MPL_red_phosphorylom_fr06_cv40	6274	46448.9098046114	56488.1833908659	46894.7660928376	46992.8788004393	42312.5527401981	44800.280183917	39452.3680536079	39558.0008727726	42435.1322611154	58374.3670195707	84550.513322943	89687.7351656316	80402.8532925804	74599.2590538645	85044.0092705362	64556.5838864152	80374.2592220565	75666.9235687905	77036.5665889189	58374.3670195707	1	65	15816651.0109564	18555187.874715	15519846.9475802	19642349.9946843	15720291.3817015	18356017.2797439	17573237.1801398	17596708.4968143	19518493.3656536	17005772.3912162	15341087.9997902	18871154.8703976	15568181.7793119	20047886.2753777	15487509.7531419	18551338.5583368	18253968.0589891	19561500.9139141	18901391.9654989	17005772.3912162	0.308016561119221	0.289204403401207	0.0188121577180134	0.264618924686765	0.21511360622387	0.0495053184628951	-0.0230376389439009	-0.0537307996887826	0.0203599974885549	7.6941723343086e-07	1.80683284046851e-06	0.658166500391939	5.74661067251276e-06	6.76370175101186e-05	0.251841210017925	0.58845313646455	0.215085956549579	0.632206744362105	2.95167040690657e-06	6.58104705784918e-06	0.703280106475634	1.63910312395624e-05	0.000156650401980485	0.293500956190524	0.773122462771538	0.458628945898059	0.802448649320605	51817.4098681711	53716.4075342543	53315.2742542498	42213.6896868245	47492.3154081833	43064.2591110501	39612.843034884	39665.9265795611	38361.3583072195	60567.6229927667	97246.682614472	83858.9240725117	91127.2521466227	65656.9389909239	96889.5281513714	61401.6437133204	77691.6606619691	68252.5073421013	71914.7273012025	60567.6229927667	-0.448227753362801	15.8616049317077	-4.33208106041105	0.000496456057267811	0.00234655368317055	-0.57558368836659	-0.390314434803251	15.8616049317077	-3.7723540274571	0.00162359413654382	0.0078320907739708	-1.72667005522141	-0.0579133185595495	15.8616049317077	-0.559727032953952	0.583286921228749	0.697043028905119	-7.03781324394848	-0.142038379555327	15.8616049317077	-1.37278820712617	0.188437558499733	0.285060616996275	-6.25968416313153	-0.374052534491204	15.8616049317077	-3.61518421853835	0.00226869027205342	0.0096715158677973	-2.14550520672549	0.232014154935877	15.8616049317077	2.24239601141218	0.0391953197674517	0.0824458378330142	-4.94055651362283	-0.597208106962592	15.8616049317077	-5.77196282444945	2.67379365997395e-05	0.00078497221506777	2.59787866670428	-0.887135580458018	15.8616049317077	-8.57408586881558	1.9577409215063e-07	5.86654593799001e-06	7.30491933952447	-0.903397480770066	15.8616049317077	-8.73125567773433	1.53126620526717e-07	3.22536054640266e-06	7.4817020845297
3456	Q03252	301	Q03252	Q03252	Lamin-B2	LMNB2	sp|Q03252|LMNB2_HUMAN Lamin-B2 OS=Homo sapiens OX=9606 GN=LMNB2 PE=1 SV=4	1	97.4631	8.73201e-06	150.21	96.071	97.463	1	150.215	8.73201e-06	150.21	1	97.4631	0.000602572	97.463		1	S	LDSAKLSSDQNDKAASAAREELKEARMRLES	X;X;X;X;Acetyl (K);X;Phospho (STY);Phospho (STY);X;X;X;X;Acetyl (K);X;X;Phospho (STY);X;X;X;X;X;X;Acetyl (K);X;X;X;Oxidation (M);X;X;X;Phospho (STY)	XXXXXXXXXXXXXPPPPPPPPPPXXXXXXXX	AAS(1)AAREELK	AAS(97)AAREELK	3	3	-0.40679	96154000	96154000	0	0	NA	42415000	53739000	NA	NA	42415000	0	0	53739000	0	0	NA	NA	NA	NA	NA	NA			8889	3456	301	301	1546	1771	4676;4677	6701;6702	4677	6702	20210823_E1_LC8_Vcelkova_Seiser_ext_Uni_MPL_black_phosphorylom_fr05_cv70	2944	4676	6701	20210821_E1_LC8_Vcelkova_Seiser_ext_Uni_MPL_red_phosphorylom_fr05_cv70	2825	4676	6701	20210821_E1_LC8_Vcelkova_Seiser_ext_Uni_MPL_red_phosphorylom_fr05_cv70	2825	11268.399769519	19602.1382676711	10794.2216056868	23697.876746605	11319.0004101029	22810.231425557	14710.3178198184	11368.8026731108	14362.576268937	14702.3123312985	14003.7675016609	21728.7165664697	10747.4029757716	22535.1672750324	8240.19295421276	18670.0039041585	18710.0736241603	10469.6236569353	18130.7956845912	14702.3123312985	1	65	15816651.0109564	18555187.874715	15519846.9475802	19642349.9946843	15720291.3817015	18356017.2797439	17573237.1801398	17596708.4968143	19518493.3656536	17005772.3912162	15341087.9997902	18871154.8703976	15568181.7793119	20047886.2753777	15487509.7531419	18551338.5583368	18253968.0589891	19561500.9139141	18901391.9654989	17005772.3912162	0.308016561119221	0.289204403401207	0.0188121577180134	0.264618924686765	0.21511360622387	0.0495053184628951	-0.0230376389439009	-0.0537307996887826	0.0203599974885549	7.6941723343086e-07	1.80683284046851e-06	0.658166500391939	5.74661067251276e-06	6.76370175101186e-05	0.251841210017925	0.58845313646455	0.215085956549579	0.632206744362105	2.95167040690657e-06	6.58104705784918e-06	0.703280106475634	1.63910312395624e-05	0.000156650401980485	0.293500956190524	0.773122462771538	0.458628945898059	0.802448649320605	12570.7856626078	18640.2958021002	12272.0920311028	21287.7959544892	12704.6349787178	21926.3297564341	14770.1529600942	11399.8200662237	12983.7685217333	15254.7112006447	16106.5838647172	20316.5660207122	12180.9271784248	19833.8444870977	9387.94412514291	17757.5834846904	18085.5998554549	9443.7309171738	16925.354869057	15254.7112006447	0.652633513713095	13.872237858752	3.19504584747269	0.00553890215721385	0.0166281965676358	-2.96657298562865	0.216766907765471	13.872237858752	1.06120846382098	0.304088167700844	0.438830191328963	-6.52976615965254	0.435866605947623	13.872237858752	2.1338373836517	0.0484030884954672	0.106493720547799	-5.08402912123075	0.716768243012229	13.872237858752	3.50902512714552	0.00284393033114445	0.00952441791543912	-2.37000821633471	0.0525313507429335	13.872237858752	0.257173544610713	0.800267538692354	0.870696178441061	-7.16453701645645	0.664236892269296	13.872237858752	3.2518515825348	0.00491123222174368	0.0157745437881567	-2.95633441753962	0.0940198303521456	13.872237858752	0.460285385648717	0.651400631931069	0.795322994876832	-6.71304963236764	-0.134350455969527	13.872237858752	-0.657728813234381	0.51990647509845	0.663076158650703	-7.03520306083145	0.0298851010530115	13.872237858752	0.146306105975891	0.885476421939325	0.921821721925833	-7.36234563579608
3456	Q03252	424	Q03252	Q03252	Lamin-B2	LMNB2	sp|Q03252|LMNB2_HUMAN Lamin-B2 OS=Homo sapiens OX=9606 GN=LMNB2 PE=1 SV=4	0.998176	28.9763	3.08458e-70	255.85	217.61	122.16	0.998176	28.9763	3.08458e-70	255.85	0.979724	17.2318	7.94405e-57	237.65		1;2	S	SSRVTVSRATSSSSGSLSATGRLGRSKRKRL	Phospho (STY);Phospho (STY);X;X;X;X;X;X;X;X;Phospho (STY);X;Phospho (STY);X;X;Phospho (STY);X;X;X;X;X;X;X;X;X;X;X;X;X;X;X	XXXXXXXXPPPPPPPPPPPPPPXXXXXXXXX	ATSSSS(0.001)GS(0.998)LSATGR	AT(-72)S(-65)S(-54)S(-42)S(-29)GS(29)LS(-33)AT(-50)GR	8	3	-0.17559	1634600000	985920000	648630000	0	0.37329	422300000	614610000	0.18361	0.29566	208870000	213430000	0	310160000	304450000	0	NA	NA	NA	NA	NA	NA			8895	3456	424	424	14639	17062;17063	44339;44341;44343;44345;44348;44349;44353;44361;44363	62989;62990;62991;62993;62994;62997;62998;62999;63001;63002;63007;63008;63009;63019;63030;63031;63033	44349	63009	20210821_E1_LC8_Vcelkova_Seiser_ext_Uni_MPL_red_phosphorylom_fr04_cv55	2704	44348	63007	20210821_E1_LC8_Vcelkova_Seiser_ext_Uni_MPL_red_phosphorylom_fr04_cv40	2787	44348	63007	20210821_E1_LC8_Vcelkova_Seiser_ext_Uni_MPL_red_phosphorylom_fr04_cv40	2787	34955.9554771097	39294.3504311803	34821.2377804023	41602.1359170326	36612.3085415011	39185.5109547785	30311.3270405936	32270.6037196839	30664.3648447129	34622.1484004393	36839.953260709	42125.4121359376	31111.4919876912	41121.8958955579	33711.7278437678	36441.1151472835	32034.0990026861	32256.5608460998	34069.0767458731	34622.1484004393	1	65	15816651.0109564	18555187.874715	15519846.9475802	19642349.9946843	15720291.3817015	18356017.2797439	17573237.1801398	17596708.4968143	19518493.3656536	17005772.3912162	15341087.9997902	18871154.8703976	15568181.7793119	20047886.2753777	15487509.7531419	18551338.5583368	18253968.0589891	19561500.9139141	18901391.9654989	17005772.3912162	0.308016561119221	0.289204403401207	0.0188121577180134	0.264618924686765	0.21511360622387	0.0495053184628951	-0.0230376389439009	-0.0537307996887826	0.0203599974885549	7.6941723343086e-07	1.80683284046851e-06	0.658166500391939	5.74661067251276e-06	6.76370175101186e-05	0.251841210017925	0.58845313646455	0.215085956549579	0.632206744362105	2.95167040690657e-06	6.58104705784918e-06	0.703280106475634	1.63910312395624e-05	0.000156650401980485	0.293500956190524	0.773122462771538	0.458628945898059	0.802448649320605	38996.1159456773	37366.2457323135	39588.7216594549	37371.1868849007	41094.2661803239	37667.0634698681	30434.6202642774	32358.6472921116	27720.5849114141	35922.9802151754	42371.8686200337	39387.6791660199	35261.2458254836	36192.5553182274	38407.330886289	34660.2040270045	30964.9180398994	29095.8195753505	31803.9662470578	35922.9802151754	-0.0719514598967699	15.1114574642033	-0.978956305150327	0.341928639326425	0.457106362262061	-6.64766353173382	-0.333972900897102	15.1114574642033	-4.54396446648389	0.000318642065411233	0.00222200456157799	-0.0999684893789041	0.262021441000332	15.1114574642033	3.56500816133357	0.00252445768645658	0.010941988404901	-2.25323229936848	-0.090130487366137	15.1114574642033	-1.22629629780886	0.237532485602554	0.34174118191778	-6.44160798447428	-0.405511555786319	15.1114574642033	-5.51730423424191	4.40406312151616e-05	0.000435310409463803	1.82088231917017	0.315381068420182	15.1114574642033	4.29100793643305	0.000541234535180931	0.00275568129853503	-0.764180938342558	0.0300826798479559	15.1114574642033	0.409298562603553	0.687655983276023	0.818665013334465	-6.73603625949204	-0.0232769475718939	15.1114574642033	-0.316701212495928	0.755495933107769	0.846736410474117	-7.20787672334267	0.048261707317323	15.1114574642033	0.656638555262088	0.520589686920328	0.635137489591565	-7.14868427470526
3456	Q03252	421	Q03252	Q03252	Lamin-B2	LMNB2	sp|Q03252|LMNB2_HUMAN Lamin-B2 OS=Homo sapiens OX=9606 GN=LMNB2 PE=1 SV=4	0.872776	11.5946	3.79478e-98	273.5	251.3	273.5	0.833068	7.7026	6.97554e-70	252.14	0.872776	11.5946	3.79478e-98	273.5		1;2	S	PSPSSRVTVSRATSSSSGSLSATGRLGRSKR	X;Phospho (STY);X;Phospho (STY);Phospho (STY);X;X;X;X;X;X;X;X;X;X;Phospho (STY);X;X;Phospho (STY);X;X;X;X;X;X;X;X;X;X;X;X	XXXXXXXXXXXPPPPPPPPPPPPPPXXXXXX	ATS(0.004)S(0.06)S(0.873)S(0.06)GS(0.002)LSATGR	AT(-45)S(-23)S(-12)S(12)S(-12)GS(-27)LS(-72)AT(-96)GR	5	2	-0.21761	2197500000	2066700000	130750000	0	0.50184	202260000	72716000	0.08794	0.034981	144230000	58039000	0	0	72716000	0	NA	NA	NA	NA	NA	NA			8893	3456	421	421	14639	17062;17063	44341;44345;44354;44366	62993;62994;63001;63002;63020;63021;63037;63038;63039;63040;63041;63042	44366	63037	20210823_E1_LC8_Vcelkova_Seiser_ext_Uni_MPL_black_phosphorylom_fr05_cv40	3165	44366	63037	20210823_E1_LC8_Vcelkova_Seiser_ext_Uni_MPL_black_phosphorylom_fr05_cv40	3165	44366	63037	20210823_E1_LC8_Vcelkova_Seiser_ext_Uni_MPL_black_phosphorylom_fr05_cv40	3165	18018.6339933405	18840.1991016426	19099.7696413684	18935.1291781601	17639.350726159	19304.3788181954	15615.695985716	18085.6810307537	16142.475166649	18328.221262935	17672.312755885	16868.3691779066	17619.8280135428	18814.5757440203	18653.5330727317	19058.4587369318	18801.4320467869	17620.5832982823	17540.6700405565	18328.221262935	2	65	15816651.0109564	18555187.874715	15519846.9475802	19642349.9946843	15720291.3817015	18356017.2797439	17573237.1801398	17596708.4968143	19518493.3656536	17005772.3912162	15341087.9997902	18871154.8703976	15568181.7793119	20047886.2753777	15487509.7531419	18551338.5583368	18253968.0589891	19561500.9139141	18901391.9654989	17005772.3912162	0.308016561119221	0.289204403401207	0.0188121577180134	0.264618924686765	0.21511360622387	0.0495053184628951	-0.0230376389439009	-0.0537307996887826	0.0203599974885549	7.6941723343086e-07	1.80683284046851e-06	0.658166500391939	5.74661067251276e-06	6.76370175101186e-05	0.251841210017925	0.58845313646455	0.215085956549579	0.632206744362105	2.95167040690657e-06	6.58104705784918e-06	0.703280106475634	1.63910312395624e-05	0.000156650401980485	0.293500956190524	0.773122462771538	0.458628945898059	0.802448649320605	20101.2025217606	17915.7436515115	21714.7784596388	17009.4211657302	19798.7016625078	18556.329737042	15679.2138084615	18135.0240173792	14592.7970725486	19016.8536681397	20326.0006603519	15772.0928899009	19970.0190281482	16559.2455934891	21251.7264093655	18127.0541692395	18173.9090683548	15893.9855648388	16374.4642122776	19016.8536681397	-0.288528859791432	14.1433113187032	-3.45896568916801	0.00316355641540236	0.0105175425583417	-2.41771193224133	-0.288981575096024	14.1433113187032	-3.46439296845881	0.0031272434278812	0.0130334478761195	-2.37417376131068	0.000452715304591678	14.1433113187032	0.00542727929079889	0.995735640617019	0.997032488012206	-7.20158337032228	-0.203963836062034	14.1433113187032	-2.4451762339464	0.0262051939720882	0.0585771562875989	-4.51531738240786	-0.352825518508967	14.1433113187032	-4.22977224416172	0.000615736758916444	0.00346010866671136	-0.845394540379548	0.148861682446933	14.1433113187032	1.78459601021532	0.0929755759325322	0.164799680254196	-5.71758301878976	0.0854392702827536	14.1433113187032	1.0242701705099	0.320690167407908	0.526079039622482	-6.29033237863812	-0.0629696968595876	14.1433113187032	-0.754898560414621	0.461093767740725	0.611329428430551	-6.96488257568558	0.000874246553355107	14.1433113187032	0.0104807152882892	0.991765137080775	0.994676147674734	-7.37359652319729
3456	Q03252	34	Q03252	Q03252	Lamin-B2	LMNB2	sp|Q03252|LMNB2_HUMAN Lamin-B2 OS=Homo sapiens OX=9606 GN=LMNB2 PE=1 SV=4	1	85.2333	2.47583e-12	166.71	119.93	166.71	1	65.8098	2.36866e-08	153.11	1	85.2333	2.47583e-12	166.71		1;2	T	ATMATPLPGRAGGPATPLSPTRLSRLQEKEE	X;X;X;X;X;X;X;X;X;X;X;X;X;X;X;Phospho (STY);X;X;Phospho (STY);X;X;X;X;X;X;X;X;X;Acetyl (K);X;X	XXXXXXXXXXPPPPPPPPPPPPXXXXXXXXX	AGGPAT(1)PLS(0.998)PT(0.002)R	AGGPAT(85)PLS(27)PT(-27)R	6	2	0.2158	908130000	245480000	662650000	0	0.24366	143190000	548010000	0.065772	0.35358	33135000	110050000	0	95734000	452270000	0	NA	NA	NA	NA	NA	NA			32093	3456	34	34	5676	6522;6523	16891;16892;16893;16894;16895;16896;16897;16901;16902	24072;24073;24074;24075;24076;24077;24078;24079;24080;24081;24082;24083;24084;24085;24086;24087;24088;24089;24090;24091;24092;24093;24094;24095;24096;24097;24098;24099;24100;24101;24102;24103;24104;24105;24106;24107;24108;24109;24110;24111;24112;24113;24114;24115;24116;24117;24118;24119;24120;24128;24129	16894	24094	20210823_E1_LC8_Vcelkova_Seiser_ext_Uni_MPL_black_phosphorylom_fr02_cv40	8659	16894	24094	20210823_E1_LC8_Vcelkova_Seiser_ext_Uni_MPL_black_phosphorylom_fr02_cv40	8659	16894	24094	20210823_E1_LC8_Vcelkova_Seiser_ext_Uni_MPL_black_phosphorylom_fr02_cv40	8659	22121.0942489494	23087.7199961542	20785.840388437	20273.0303951496	20228.411553117	19608.9008545462	15535.3840626004	17410.9875400338	18316.4659173591	19731.0694368385	21239.0105440915	22403.2463744889	20267.3771734182	21825.6972457448	18427.724199273	19107.8124124657	18837.6580639823	19031.2552478016	19834.2335492694	19731.0694368385	1	65	15816651.0109564	18555187.874715	15519846.9475802	19642349.9946843	15720291.3817015	18356017.2797439	17573237.1801398	17596708.4968143	19518493.3656536	17005772.3912162	15341087.9997902	18871154.8703976	15568181.7793119	20047886.2753777	15487509.7531419	18551338.5583368	18253968.0589891	19561500.9139141	18901391.9654989	17005772.3912162	0.308016561119221	0.289204403401207	0.0188121577180134	0.264618924686765	0.21511360622387	0.0495053184628951	-0.0230376389439009	-0.0537307996887826	0.0203599974885549	7.6941723343086e-07	1.80683284046851e-06	0.658166500391939	5.74661067251276e-06	6.76370175101186e-05	0.251841210017925	0.58845313646455	0.215085956549579	0.632206744362105	2.95167040690657e-06	6.58104705784918e-06	0.703280106475634	1.63910312395624e-05	0.000156650401980485	0.293500956190524	0.773122462771538	0.458628945898059	0.802448649320605	24677.8193988194	21954.8461625819	23631.6943925186	18211.2574491692	22704.7067470946	18849.0514750445	15598.575211562	17458.489767009	16558.084646802	20472.409996221	24428.2764971248	20947.2580975148	22970.7070632432	19209.4196466956	20994.4653113825	18173.9958848421	18208.9259937029	17166.4292304563	18515.5382707469	20472.409996221	-0.229301795541906	14.2798529643818	-2.77583210711479	0.0133370540637227	0.0336738715184428	-3.81600116415283	-0.341794697146385	14.2798529643818	-4.1376243571853	0.000747953153232695	0.00428531520163735	-0.955092742851793	0.11249290160448	14.2798529643818	1.36179225007051	0.191815215109866	0.306271931602605	-6.27489303723125	-0.271022501581134	14.2798529643818	-3.28088561130344	0.00461808730252329	0.0142195474113489	-2.84673929946804	-0.518016858244399	14.2798529643818	-6.27089650014864	1.03119944309605e-05	0.000142927147600276	3.29920161207152	0.246994356663265	14.2798529643818	2.9900108888452	0.00853257750797825	0.0243864395738012	-3.49456767458754	0.0144702959445979	14.2798529643818	0.175171380527316	0.863105508867079	0.925193748819131	-6.80737836471596	-0.120031159114188	14.2798529643818	-1.45304725824738	0.165217604211384	0.299782626669355	-6.21252034982401	0.0561910019838265	14.2798529643818	0.680224884715966	0.505922897816398	0.623052266710669	-7.13246163408956
3456	Q03252	37	Q03252	Q03252	Lamin-B2	LMNB2	sp|Q03252|LMNB2_HUMAN Lamin-B2 OS=Homo sapiens OX=9606 GN=LMNB2 PE=1 SV=4	0.999931	42.4379	3.36313e-66	250.26	194.54	211.02	0.999896	40.4959	3.36313e-66	250.26	0.999931	42.4379	1.3033e-31	211.02		1;2	S	ATPLPGRAGGPATPLSPTRLSRLQEKEELRE	X;X;X;X;X;X;X;X;X;X;X;X;Phospho (STY);X;X;Phospho (STY);X;X;X;X;X;X;X;X;X;Acetyl (K);X;X;X;X;X	XXXXXXXPPPPPPPPPPPPXXXXXXXXXXXX	AGGPATPLS(1)PTR	AGGPAT(-49)PLS(42)PT(-42)R	9	2	0.11589	1581300000	918660000	662650000	0	0.42429	379520000	1029800000	0.17433	0.66443	269470000	110050000	0	577530000	452270000	0	NA	NA	NA	NA	NA	NA			8890	3456	37	37	5676	6522;6523	16891;16892;16893;16894;16895;16896;16898;16899;16900	24072;24073;24074;24075;24076;24077;24078;24079;24080;24081;24082;24083;24084;24085;24086;24087;24088;24089;24090;24091;24092;24093;24094;24095;24096;24097;24098;24099;24100;24101;24102;24103;24104;24105;24106;24107;24108;24109;24110;24111;24112;24113;24114;24115;24116;24117;24118;24119;24121;24122;24123;24124;24125;24126;24127	16900	24125	20210823_E1_LC8_Vcelkova_Seiser_ext_Uni_MPL_black_phosphorylom_fr06_cv40	6245	16898	24121	20210821_E1_LC8_Vcelkova_Seiser_ext_Uni_MPL_red_phosphorylom_fr06_cv40	6274	16898	24121	20210821_E1_LC8_Vcelkova_Seiser_ext_Uni_MPL_red_phosphorylom_fr06_cv40	6274	213483.780474126	284957.527663315	230428.805106157	272465.73138418	178529.213439539	260876.585821962	186954.089577225	194326.042563	198172.246183888	329999.1821698	457956.526583153	400073.132382711	426075.584524575	403458.499377788	451400.316825655	350082.646299497	417584.605694633	416506.11181674	398425.233213976	329999.1821698	2	65	15816651.0109564	18555187.874715	15519846.9475802	19642349.9946843	15720291.3817015	18356017.2797439	17573237.1801398	17596708.4968143	19518493.3656536	17005772.3912162	15341087.9997902	18871154.8703976	15568181.7793119	20047886.2753777	15487509.7531419	18551338.5583368	18253968.0589891	19561500.9139141	18901391.9654989	17005772.3912162	0.308016561119221	0.289204403401207	0.0188121577180134	0.264618924686765	0.21511360622387	0.0495053184628951	-0.0230376389439009	-0.0537307996887826	0.0203599974885549	7.6941723343086e-07	1.80683284046851e-06	0.658166500391939	5.74661067251276e-06	6.76370175101186e-05	0.251841210017925	0.58845313646455	0.215085956549579	0.632206744362105	2.95167040690657e-06	6.58104705784918e-06	0.703280106475634	1.63910312395624e-05	0.000156650401980485	0.293500956190524	0.773122462771538	0.458628945898059	0.802448649320605	238157.937389011	270975.162716798	261977.528920658	244755.88915906	200384.168884956	250767.558634068	187714.53706123	194856.220403849	179147.704680838	342397.992031002	526723.626404918	374072.356381566	482906.957085235	355095.351012669	514274.480704307	332973.782443613	403647.160139381	375693.699625015	371935.604936767	342397.992031002	-0.521465857372398	18.2236104990382	-6.63190244408106	5.2857298210155e-06	6.73082427829314e-05	4.02527390241983	-0.40454182067467	18.2236104990382	-5.14488504153283	9.2724153023904e-05	0.000870686875074079	1.14458587195702	-0.116924036697728	18.2236104990382	-1.48701740254823	0.156124476093149	0.262611107225088	-6.10760851069605	0.13724155991164	18.2236104990382	1.74541175369324	0.0997589919280664	0.172461141557654	-5.7273428761625	-0.310676769948916	18.2236104990382	-3.95112738602949	0.00111034034852979	0.0054808573945686	-1.43527066109035	0.447918329860556	18.2236104990382	5.69653913972272	3.09695650484112e-05	0.000288822304518959	2.13486184134237	-0.470359166416568	18.2236104990382	-5.98193738142727	1.78326434719534e-05	0.000617549341401749	3.00259760165704	-1.03520153297485	18.2236104990382	-13.1654939236982	4.25429798553717e-10	4.96039047583817e-08	13.5146010061276	-1.12906658370061	18.2236104990382	-14.3592515792016	1.15163412132009e-10	1.15172775011044e-08	14.8038178690256
3456	Q03252	424	Q03252	Q03252	Lamin-B2	LMNB2	sp|Q03252|LMNB2_HUMAN Lamin-B2 OS=Homo sapiens OX=9606 GN=LMNB2 PE=1 SV=4	0.998176	28.9763	3.08458e-70	255.85	217.61	122.16	0.998176	28.9763	3.08458e-70	255.85	0.979724	17.2318	7.94405e-57	237.65		1;2	S	SSRVTVSRATSSSSGSLSATGRLGRSKRKRL	Phospho (STY);Phospho (STY);X;X;X;X;X;X;X;X;Phospho (STY);X;Phospho (STY);X;X;Phospho (STY);X;X;X;X;X;X;X;X;X;X;X;X;X;X;X	XXXXXXXXPPPPPPPPPPPPPPXXXXXXXXX	ATSSSS(0.001)GS(0.998)LSATGR	AT(-72)S(-65)S(-54)S(-42)S(-29)GS(29)LS(-33)AT(-50)GR	8	3	-0.17559	1634600000	985920000	648630000	0	0.37329	422300000	614610000	0.18361	0.29566	208870000	213430000	0	310160000	304450000	0	NA	NA	NA	NA	NA	NA			8895	3456	424	424	14639	17062;17063	44339;44341;44343;44345;44348;44349;44353;44361;44363	62989;62990;62991;62993;62994;62997;62998;62999;63001;63002;63007;63008;63009;63019;63030;63031;63033	44349	63009	20210821_E1_LC8_Vcelkova_Seiser_ext_Uni_MPL_red_phosphorylom_fr04_cv55	2704	44348	63007	20210821_E1_LC8_Vcelkova_Seiser_ext_Uni_MPL_red_phosphorylom_fr04_cv40	2787	44348	63007	20210821_E1_LC8_Vcelkova_Seiser_ext_Uni_MPL_red_phosphorylom_fr04_cv40	2787	47339.5376961887	56924.634960356	48933.5669350315	55253.1329461784	45739.2251943283	56517.8682007985	40305.0861689344	45762.9867585062	41820.8570193613	57199.277580007	70170.2472313465	66627.4959322601	60992.3772723119	67331.9543164631	68382.0761707661	60577.2056239908	68191.2577240775	65042.9682092612	67795.804555059	57199.277580007	2	65	15816651.0109564	18555187.874715	15519846.9475802	19642349.9946843	15720291.3817015	18356017.2797439	17573237.1801398	17596708.4968143	19518493.3656536	17005772.3912162	15341087.9997902	18871154.8703976	15568181.7793119	20047886.2753777	15487509.7531419	18551338.5583368	18253968.0589891	19561500.9139141	18901391.9654989	17005772.3912162	0.308016561119221	0.289204403401207	0.0188121577180134	0.264618924686765	0.21511360622387	0.0495053184628951	-0.0230376389439009	-0.0537307996887826	0.0203599974885549	7.6941723343086e-07	1.80683284046851e-06	0.658166500391939	5.74661067251276e-06	6.76370175101186e-05	0.251841210017925	0.58845313646455	0.215085956549579	0.632206744362105	2.95167040690657e-06	6.58104705784918e-06	0.703280106475634	1.63910312395624e-05	0.000156650401980485	0.293500956190524	0.773122462771538	0.458628945898059	0.802448649320605	52810.9752864342	54131.4431924817	55633.2136557636	49633.8736411489	51338.4697631645	54327.7879203336	40469.0296346219	45887.8414675839	37806.0535068672	59348.3828058125	80707.0648456268	62297.3711199929	69127.7425502611	59260.7764844371	77906.8055589907	57616.7413600636	65915.2831576959	58669.5673072892	63288.3449071572	59348.3828058125	-0.343657419953903	15.7942065222708	-4.50537516458626	0.000345348029474146	0.00175578677849203	-0.211064493025482	-0.276181314165211	15.7942065222708	-3.62075823629719	0.00224192572851818	0.0100954179787268	-2.04608292322478	-0.0674761057886926	15.7942065222708	-0.884616928289076	0.38924397454368	0.519343796394794	-6.79822285693979	-0.0157807711746543	15.7942065222708	-0.206887121883889	0.83866396020256	0.884617164676015	-7.17804446409282	-0.367759021852516	15.7942065222708	-4.82134901620664	0.000179395859906316	0.00129961629723651	0.396754911279007	0.351978250677861	15.7942065222708	4.61446189432275	0.000275166057019576	0.00160228055261435	-0.0825666263390641	-0.181084890477067	15.7942065222708	-2.37403681941928	0.0302155245398918	0.113265630768005	-4.28960960426612	-0.600539246943621	15.7942065222708	-7.8731156420311	6.07780667572061e-07	1.47171456531573e-05	6.14682626458791	-0.508961539256315	15.7942065222708	-6.67252486212165	4.90829509939562e-06	5.8618386424918e-05	3.91970241984416
3456	Q03252	426	Q03252	Q03252	Lamin-B2	LMNB2	sp|Q03252|LMNB2_HUMAN Lamin-B2 OS=Homo sapiens OX=9606 GN=LMNB2 PE=1 SV=4	0.949574	12.9495	2.59955e-98	277.24	259.5	113.31	0.657993	2.84865	2.59955e-98	277.24	0.949574	12.9495	7.94405e-57	237.65		1;2	S	RVTVSRATSSSSGSLSATGRLGRSKRKRLEV	X;X;X;X;X;X;X;X;Phospho (STY);X;X;X;X;X;X;Phospho (STY);X;X;X;X;X;X;X;X;X;X;X;X;X;X;X	XXXXXXPPPPPPPPPPPPPPXXXXXXXXXXX	AT(0.08)S(0.293)S(0.194)S(0.13)S(0.209)GS(0.099)LS(0.95)AT(0.046)GR	AT(-5.7)S(1.5)S(-1.8)S(-3.5)S(-1.5)GS(-4.8)LS(13)AT(-13)GR	10	2	-0.16982	556020000	457380000	98643000	0	0.12698	206210000	98643000	0.089656	0.047453	206210000	0	0	0	98643000	0	NA	NA	NA	NA	NA	NA			8896	3456	426	426	14639	17062;17063	44342;44350;44367	62995;62996;63010;63011;63043;63044	44342	62996	20210823_E1_LC8_Vcelkova_Seiser_ext_Uni_MPL_black_phosphorylom_fr01_cv40	5527	44350	63011	20210821_E1_LC8_Vcelkova_Seiser_ext_Uni_MPL_red_phosphorylom_fr05_cv40	2816	44350	63011	20210821_E1_LC8_Vcelkova_Seiser_ext_Uni_MPL_red_phosphorylom_fr05_cv40	2816	33102.332064755	29340.8301848427	31745.1591364807	30013.563182154	31959.3297914098	26422.636907354	24521.3794231005	24101.9701688976	27027.8002412589	27441.3602156277	28863.9752938991	27290.6978849434	29097.1541734224	28017.9040339191	23894.8792751912	27123.4424121057	29084.3981280865	29531.2368514102	27670.9672829208	27441.3602156277	1	65	15816651.0109564	18555187.874715	15519846.9475802	19642349.9946843	15720291.3817015	18356017.2797439	17573237.1801398	17596708.4968143	19518493.3656536	17005772.3912162	15341087.9997902	18871154.8703976	15568181.7793119	20047886.2753777	15487509.7531419	18551338.5583368	18253968.0589891	19561500.9139141	18901391.9654989	17005772.3912162	0.308016561119221	0.289204403401207	0.0188121577180134	0.264618924686765	0.21511360622387	0.0495053184628951	-0.0230376389439009	-0.0537307996887826	0.0203599974885549	7.6941723343086e-07	1.80683284046851e-06	0.658166500391939	5.74661067251276e-06	6.76370175101186e-05	0.251841210017925	0.58845313646455	0.215085956549579	0.632206744362105	2.95167040690657e-06	6.58104705784918e-06	0.703280106475634	1.63910312395624e-05	0.000156650401980485	0.293500956190524	0.773122462771538	0.458628945898059	0.802448649320605	36928.2533305319	27901.1272268531	36091.4875288134	26961.1752867437	35871.6851712378	25398.7537020801	24621.1216717391	24167.7273383218	24433.1306175982	28472.3937030721	33198.2117444591	25517.0738517691	32978.2289623707	24659.3577354477	27223.1236281725	25797.8946066466	28113.6673830123	26637.543393578	25831.2403372087	28472.3937030721	-0.292200204868186	14.7831269497118	-4.17680058924226	0.000688543133670755	0.00306129437790211	-0.903280186412858	-0.207867482715432	14.7831269497118	-2.97132243518373	0.00887362371552068	0.0296373731535759	-3.3912477126441	-0.0843327221527534	14.7831269497118	-1.20547815405853	0.245251615301712	0.367884899680064	-6.46707577827949	-0.441088216625158	14.7831269497118	-6.3050521266365	9.67277669041294e-06	9.87269465780626e-05	3.36349860049474	-0.572470708047357	14.7831269497118	-8.18307431295191	3.65509254761457e-07	1.12262904939343e-05	6.70619743453241	0.131382491422199	14.7831269497118	1.8780221863154	0.0784135539066553	0.143779926736813	-5.56790885267064	0.0783710165438585	14.7831269497118	1.12025968026809	0.278860986628355	0.48379034980816	-6.18956930573875	-0.137344197031094	14.7831269497118	-1.96324066010584	0.0669385634229477	0.155890054650829	-5.43469461221743	0.22725902830083	14.7831269497118	3.24851121766233	0.00494611573302921	0.0172490136261522	-3.07805795935929
3456	Q03252	421	Q03252	Q03252	Lamin-B2	LMNB2	sp|Q03252|LMNB2_HUMAN Lamin-B2 OS=Homo sapiens OX=9606 GN=LMNB2 PE=1 SV=4	0.872776	11.5946	3.79478e-98	273.5	251.3	273.5	0.833068	7.7026	6.97554e-70	252.14	0.872776	11.5946	3.79478e-98	273.5		1;2	S	PSPSSRVTVSRATSSSSGSLSATGRLGRSKR	X;Phospho (STY);X;Phospho (STY);Phospho (STY);X;X;X;X;X;X;X;X;X;X;Phospho (STY);X;X;Phospho (STY);X;X;X;X;X;X;X;X;X;X;X;X	XXXXXXXXXXXPPPPPPPPPPPPPPXXXXXX	ATS(0.004)S(0.06)S(0.873)S(0.06)GS(0.002)LSATGR	AT(-45)S(-23)S(-12)S(12)S(-12)GS(-27)LS(-72)AT(-96)GR	5	2	-0.21761	2197500000	2066700000	130750000	0	0.50184	202260000	72716000	0.08794	0.034981	144230000	58039000	0	0	72716000	0	NA	NA	NA	NA	NA	NA			8893	3456	421	421	14639	17062;17063	44341;44345;44354;44366	62993;62994;63001;63002;63020;63021;63037;63038;63039;63040;63041;63042	44366	63037	20210823_E1_LC8_Vcelkova_Seiser_ext_Uni_MPL_black_phosphorylom_fr05_cv40	3165	44366	63037	20210823_E1_LC8_Vcelkova_Seiser_ext_Uni_MPL_black_phosphorylom_fr05_cv40	3165	44366	63037	20210823_E1_LC8_Vcelkova_Seiser_ext_Uni_MPL_black_phosphorylom_fr05_cv40	3165	34396.8495334765	37396.9872538228	32604.9334085781	37445.9749126207	29785.9119109621	36822.1100970823	34692.5225111897	38284.6073936876	37134.3540132068	36670.3744138481	39763.3342865204	42645.9419071935	36873.4632462467	37642.2733148901	38881.945321739	39847.3718012887	31808.9745689159	31245.8340414075	31403.0938610167	36670.3744138481	1	65	15816651.0109564	18555187.874715	15519846.9475802	19642349.9946843	15720291.3817015	18356017.2797439	17573237.1801398	17596708.4968143	19518493.3656536	17005772.3912162	15341087.9997902	18871154.8703976	15568181.7793119	20047886.2753777	15487509.7531419	18551338.5583368	18253968.0589891	19561500.9139141	18901391.9654989	17005772.3912162	0.308016561119221	0.289204403401207	0.0188121577180134	0.264618924686765	0.21511360622387	0.0495053184628951	-0.0230376389439009	-0.0537307996887826	0.0203599974885549	7.6941723343086e-07	1.80683284046851e-06	0.658166500391939	5.74661067251276e-06	6.76370175101186e-05	0.251841210017925	0.58845313646455	0.215085956549579	0.632206744362105	2.95167040690657e-06	6.58104705784918e-06	0.703280106475634	1.63910312395624e-05	0.000156650401980485	0.293500956190524	0.773122462771538	0.458628945898059	0.802448649320605	38372.3893186619	35561.9828306337	37068.9761684385	33637.7086344241	33432.204667053	35395.2449343303	34833.6365222127	38389.0589135046	33569.4549281067	38048.162676555	45734.2267608105	39874.3796773508	41791.7678932674	33130.0400816432	44297.6920790104	37899.9937567917	30747.3074356527	28184.1314108991	29315.2334199942	38048.162676555	-0.2526416499927	15.1395117319838	-3.31438951927806	0.00430125873392182	0.013493951462885	-2.7193714020081	-0.578910285277134	15.1395117319838	-7.59468671210881	9.69862583073769e-07	2.8137451967902e-05	5.77218049751365	0.326268635284434	15.1395117319838	4.28029719283075	0.000553572086346119	0.00339118039548984	-0.74059578946598	-0.0558495348286296	15.1395117319838	-0.732686446980985	0.474169537637906	0.583572244878412	-6.92185334464793	-0.0277313216275736	15.1395117319838	-0.363805420685048	0.720685664867737	0.813764858044615	-7.12980004753268	-0.028118213201056	15.1395117319838	-0.368881026295936	0.716970697557939	0.7948320611626	-7.18141702759251	-0.0806096249945458	15.1395117319838	-1.05751247366607	0.305720723786082	0.510232768915622	-6.25632333133637	0.273777223490944	15.1395117319838	3.59166574546061	0.00238517967318773	0.0126848660440477	-2.25206052575392	-0.277401740158616	15.1395117319838	-3.63921554596314	0.00215553331376487	0.00895935640906289	-2.25785207753654
3456	Q03252	419	Q03252	Q03252	Lamin-B2	LMNB2	sp|Q03252|LMNB2_HUMAN Lamin-B2 OS=Homo sapiens OX=9606 GN=LMNB2 PE=1 SV=4	0.829291	10.0994	7.72612e-84	269.57	238.7	207.73	0.76237	8.61351	7.72612e-84	269.57	0.829291	10.0994	2.78786e-44	207.73		1;2	S	LSPSPSSRVTVSRATSSSSGSLSATGRLGRS	X;Phospho (STY);X;Phospho (STY);X;Phospho (STY);Phospho (STY);X;X;X;X;X;X;X;X;Phospho (STY);X;X;Phospho (STY);X;Phospho (STY);X;Phospho (STY);X;X;X;X;X;X;X;X	XXXXXXXXXXXXXPPPPPPPPPPPPPPXXXX	AT(0.008)S(0.829)S(0.081)S(0.081)SGSLSATGR	AT(-20)S(10)S(-10)S(-10)S(-36)GS(-44)LS(-87)AT(-110)GR	3	2	2.064	258860000	0	258860000	0	0.059117	213430000	45432000	0.092794	0.021855	0	213430000	0	0	45432000	0	NA	NA	NA	NA	NA	NA			8891	3456	419	419	14639	17062;17063	44339;44340;44344;44360;44362	62989;62990;62991;62992;63000;63029;63032	44362	63032	20210823_E1_LC8_Vcelkova_Seiser_ext_Uni_MPL_black_phosphorylom_fr04_cv40	3350	44352	63016	20210821_E1_LC8_Vcelkova_Seiser_ext_Uni_MPL_red_phosphorylom_fr05_cv40	3352	44352	63016	20210821_E1_LC8_Vcelkova_Seiser_ext_Uni_MPL_red_phosphorylom_fr05_cv40	3352	16293.2129366206	21551.5694419082	16513.0056328093	20469.4800485683	15582.6292025341	20982.5043661631	13681.8043059981	15288.1818498869	14238.2685971331	22073.4332145161	29727.8915837994	27471.8487173331	27844.7730325599	25378.5292429328	28035.4883372763	28084.0048534767	26079.5807084169	26345.4507981449	25467.4969756821	22073.4332145161	2	65	15816651.0109564	18555187.874715	15519846.9475802	19642349.9946843	15720291.3817015	18356017.2797439	17573237.1801398	17596708.4968143	19518493.3656536	17005772.3912162	15341087.9997902	18871154.8703976	15568181.7793119	20047886.2753777	15487509.7531419	18551338.5583368	18253968.0589891	19561500.9139141	18901391.9654989	17005772.3912162	0.308016561119221	0.289204403401207	0.0188121577180134	0.264618924686765	0.21511360622387	0.0495053184628951	-0.0230376389439009	-0.0537307996887826	0.0203599974885549	7.6941723343086e-07	1.80683284046851e-06	0.658166500391939	5.74661067251276e-06	6.76370175101186e-05	0.251841210017925	0.58845313646455	0.215085956549579	0.632206744362105	2.95167040690657e-06	6.58104705784918e-06	0.703280106475634	1.63910312395624e-05	0.000156650401980485	0.293500956190524	0.773122462771538	0.458628945898059	0.802448649320605	18176.3597112981	20494.0718155847	18773.8525517385	18387.7281170701	17490.2030969275	20169.4275373656	13737.4559030542	15329.8924468649	12871.3943901043	22902.7816377795	34191.8543605425	25686.4516810897	31558.8010772463	22336.3685821528	31940.4654106902	26711.5134699561	25209.1397695736	23763.9247008188	23774.269559851	22902.7816377795	-0.389738805278098	14.3982222268955	-4.93130660362499	0.000143166356286927	0.000860537184796235	0.676555871063313	-0.424986457775583	14.3982222268955	-5.37728986002437	5.8149642737778e-05	0.000608247240916162	1.61664846270967	0.0352476524974854	14.3982222268955	0.445983256399376	0.661484830870134	0.759927611910671	-7.0972530913021	0.116261653626449	14.3982222268955	1.47104125253161	0.160347991882723	0.25043685222821	-6.12860162359984	-0.379568096255817	14.3982222268955	-4.80261814898333	0.000186447416820464	0.00134043814980043	0.357782995122428	0.495829749882265	14.3982222268955	6.27365940151495	1.02586922773845e-05	0.000122814767595238	3.26235302175306	-0.337247985766227	14.3982222268955	-4.26714814318153	0.00056910964824702	0.00715443820448298	-0.449161704972671	-0.797830083151007	14.3982222268955	-10.0948242882971	2.04574239858829e-08	9.21783049268664e-07	9.60716715226727	-0.843248444670774	14.3982222268955	-10.6694959993381	9.29163887535686e-09	3.19263826273086e-07	10.3528207272723
3456	Q03252	420	Q03252	Q03252	Lamin-B2	LMNB2	sp|Q03252|LMNB2_HUMAN Lamin-B2 OS=Homo sapiens OX=9606 GN=LMNB2 PE=1 SV=4	0.818102	8.01249	7.72612e-84	269.57	238.7	121.99	0.818102	8.01249	7.72612e-84	269.57	0.796	11.0962	3.5115e-46	231.07		1	S	SPSPSSRVTVSRATSSSSGSLSATGRLGRSK	Phospho (STY);X;Phospho (STY);X;Phospho (STY);Phospho (STY);X;X;X;X;X;X;X;X;X;Phospho (STY);X;X;X;X;X;X;X;X;X;X;X;X;X;X;X	XXXXXXXXXXXXPPPPPPPPPPPPPPXXXXX	AT(0.022)S(0.129)S(0.818)S(0.031)SGSLSATGR	AT(-16)S(-8)S(8)S(-14)S(-35)GS(-66)LS(-100)AT(-110)GR	4	3	-0.71021	2181600000	2181600000	0	0	0.49821	21691000	30270000	0.0094305	0.014562	21691000	0	0	30270000	0	0	NA	NA	NA	NA	NA	NA			8892	3456	420	420	14639	17062;17063	44347;44355;44356;44357;44359;44369	63006;63022;63023;63024;63025;63027;63028;63046;63047;63048;63049	44356	63024	20210821_E1_LC8_Vcelkova_Seiser_ext_Uni_MPL_red_phosphorylom_fr05_cv70	1882	44352	63016	20210821_E1_LC8_Vcelkova_Seiser_ext_Uni_MPL_red_phosphorylom_fr05_cv40	3352	44352	63016	20210821_E1_LC8_Vcelkova_Seiser_ext_Uni_MPL_red_phosphorylom_fr05_cv40	3352	35298.9109691057	43148.7247056693	33621.5407462757	43104.1434223593	35846.6818703361	41720.5626176531	32249.6152164901	33769.8724846933	32563.0006772391	35168.2664207815	35391.9347879156	40336.832057143	34512.1236343188	41221.2102094509	33406.5686595785	41356.1861170041	34447.3035544211	35075.8465526396	34870.5879903233	35168.2664207815	1	65	15816651.0109564	18555187.874715	15519846.9475802	19642349.9946843	15720291.3817015	18356017.2797439	17573237.1801398	17596708.4968143	19518493.3656536	17005772.3912162	15341087.9997902	18871154.8703976	15568181.7793119	20047886.2753777	15487509.7531419	18551338.5583368	18253968.0589891	19561500.9139141	18901391.9654989	17005772.3912162	0.308016561119221	0.289204403401207	0.0188121577180134	0.264618924686765	0.21511360622387	0.0495053184628951	-0.0230376389439009	-0.0537307996887826	0.0203599974885549	7.6941723343086e-07	1.80683284046851e-06	0.658166500391939	5.74661067251276e-06	6.76370175101186e-05	0.251841210017925	0.58845313646455	0.215085956549579	0.632206744362105	2.95167040690657e-06	6.58104705784918e-06	0.703280106475634	1.63910312395624e-05	0.000156650401980485	0.293500956190524	0.773122462771538	0.458628945898059	0.802448649320605	39378.7097540154	41031.4926368807	38224.7703760677	38720.4398005691	40234.9140260082	40103.8813027423	32380.7925488873	33862.0064974254	29436.9516477846	36489.6171151448	40706.414593684	37715.3390099411	39115.4649835071	36279.964683024	38059.6670164789	39335.0709164834	33297.5786573159	31638.8503913206	32552.1883593057	36489.6171151448	-0.0570391932225718	15.1593430976981	-0.975807258722371	0.343440432568179	0.458554299470441	-6.65072917372064	-0.273796408446474	15.1593430976981	-4.6840165100452	0.000238195477931086	0.00177739919565077	0.192713133913563	0.216757215223902	15.1593430976981	3.70820925132283	0.00186107977354887	0.00863240659669107	-1.95127738851949	0.024399072958408	15.1593430976981	0.417411101976975	0.681831555170736	0.763897259452181	-7.1091344764646	-0.302645862142347	15.1593430976981	-5.1775632230353	8.68019364770434e-05	0.000741493486530633	1.13189900274677	0.327044935100755	15.1593430976981	5.59497432501228	3.77891043887808e-05	0.000339178236473107	1.93208274668633	0.0811427386484169	15.1593430976981	1.3881625754553	0.183795623371492	0.376560620102051	-5.86877043785838	-0.0291449812284359	15.1593430976981	-0.498602498234155	0.624729865976726	0.749079060471752	-7.13038359610261	-0.0002955275325629	15.1593430976981	-0.00505578524404991	0.996027530749402	0.997371859056064	-7.37364108161637
3457	Q03393	19	Q03393	Q03393	6-pyruvoyl tetrahydrobiopterin synthase	PTS	sp|Q03393|PTPS_HUMAN 6-pyruvoyl tetrahydrobiopterin synthase OS=Homo sapiens OX=9606 GN=PTS PE=1 SV=1	0.999997	55.6024	3.18754e-05	149.23	118.66	149.23	0.999997	55.6024	3.18754e-05	149.23	0.999961	44.1017	0.000444369	118.31		1	S	EGGGRRCQAQVSRRISFSASHRLYSKFLSDE	X;X;X;X;X;X;X;X;X;X;X;X;X;X;X;Phospho (STY);X;X;X;X;X;X;X;X;X;X;X;X;X;X;X	XXXXXXXXXXXXXPPPPPPPPPXXXXXXXXX	RIS(1)FSASHR	RIS(56)FS(-56)AS(-85)HR	3	3	2.5572	94858000	94858000	0	0	NA	50240000	44618000	NA	NA	50240000	0	0	44618000	0	0	NA	NA	NA	NA	NA	NA			8901	3457	19	19	136021	157593	394996;394997	551683;551684	394996	551683	20210821_E1_LC8_Vcelkova_Seiser_ext_Uni_MPL_red_phosphorylom_fr04_cv55	2765	394996	551683	20210821_E1_LC8_Vcelkova_Seiser_ext_Uni_MPL_red_phosphorylom_fr04_cv55	2765	394996	551683	20210821_E1_LC8_Vcelkova_Seiser_ext_Uni_MPL_red_phosphorylom_fr04_cv55	2765	10573.1482968107	8838.65282270063	9494.68448735983	9669.99416180823	10660.8362492624	9481.87021551321	6968.02563378605	7569.79394146057	7039.25726212884	8144.20230617468	9873.85835025739	9624.42108008457	10341.9528362377	9923.93285529985	8818.48836451404	8464.84122173503	7529.15341553236	7251.69267714197	7118.02515991964	8144.20230617468	1	8	434359.120965087	495933.578762473	479844.473284497	507234.948744751	448211.444908147	491456.336778464	271736.873892119	278035.067341783	258456.360025133	383578.525143096	488342.679695445	502068.700784427	480393.999342036	462722.274854906	463969.331852605	529696.737330206	294294.295580566	264736.639765273	270656.621946126	383578.525143096	0.0590188379421974	-0.78928676841408	0.848305606356277	0.134743203892036	-0.752745596508994	0.88748880040103	0.00222211566319075	-0.0369610783815624	-0.0735022502866478	0.290375001734768	2.04227566320507e-11	6.09108095040926e-12	0.0229038967396229	4.49256211050717e-11	2.8387462638302e-12	0.967736777939994	0.503800885238431	0.191653338959791	0.344865207474312	4.73255987468115e-10	9.779949076556e-11	0.0335861143570253	8.02483906989343e-10	4.68967446359925e-11	0.985771781801544	0.727726628261161	0.411349791148044	9967.18478735608	7297.59391491861	8102.09203814511	7806.10115585549	9739.2488487991	7899.98377472731	10499.7339980829	11148.1194790859	11152.1023318441	8693.83513489495	8279.02783093975	7849.2579137635	8814.99582366292	8781.73935127798	7782.55150119854	6543.47805632509	10475.6609630821	11216.1154367702	10768.56896155	8693.83513489495	-0.110847939336901	13.1305549207647	-1.08859254473169	0.29218960391336	0.404868974118642	-6.53553374955235	0.385186910144826	13.1305549207647	3.7827640389189	0.00158802916249824	0.00769068768814599	-1.70470344759717	-0.496034849481727	13.1305549207647	-4.87135658365059	0.000161877712214154	0.00132309484248924	0.498737577128493	-0.268472778603018	13.1305549207647	-2.63656200556319	0.0177692091902078	0.0427580286089096	-4.14864433536932	0.243654027070795	13.1305549207647	2.39282713733608	0.0291035195485502	0.0726687088128926	-4.61226138798378	-0.512126805673812	13.1305549207647	-5.02938914289926	0.000117200621747832	0.000818209334914914	0.781359885843555	-0.00108264485793441	13.1305549207647	-0.0106322149783723	0.991646106117359	0.995634872802219	-6.82339990840333	0.0150093113341505	13.1305549207647	0.147400344270305	0.884626422979641	0.931620189980957	-7.24921931731646	0.156542194408182	13.1305549207647	1.53733724585312	0.143421594368236	0.240690414869376	-6.20729993806755
3459	Q03426	82	Q03426	Q03426	Mevalonate kinase	MVK	sp|Q03426|KIME_HUMAN Mevalonate kinase OS=Homo sapiens OX=9606 GN=MVK PE=1 SV=1	0.712406	5.22057	1.06838e-13	114.61	93.406	114.61	0.605322	3.39006	0.00282408	61.751	0.712406	5.22057	1.06838e-13	114.61		1	T	LQSLDTSFLEQGDVTTPTSEQVEKLKEVAGL	X;X;X;X;X;X;X;X;X;X;X;X;X;X;X;Phospho (STY);X;X;X;X;X;X;X;X;X;X;X;X;X;X;X	PPPPPPPPPPPPPPPPPPPPPPPPXXXXXXX	LQSLDTSFLEQGDVT(0.214)T(0.712)PT(0.057)S(0.016)EQVEK	LQS(-78)LDT(-61)S(-54)FLEQGDVT(-5.2)T(5.2)PT(-11)S(-16)EQVEK	16	4	-0.12004	20764000	20764000	0	0	0.049155	9466300	11298000	0.047666	0.050477	9466300	0	0	11298000	0	0	NA	NA	NA	NA	NA	NA			32094	3459	82	82	102190	117851	297858;297859	419256;419257	297859	419257	20210823_E1_LC8_Vcelkova_Seiser_ext_Uni_MPL_black_phosphorylom_fr01_cv55	20790	297859	419257	20210823_E1_LC8_Vcelkova_Seiser_ext_Uni_MPL_black_phosphorylom_fr01_cv55	20790	297859	419257	20210823_E1_LC8_Vcelkova_Seiser_ext_Uni_MPL_black_phosphorylom_fr01_cv55	20790	3826.03690149855	3839.10239198598	3582.79002095113	3336.98041823078	4578.25496111919	2718.83466884109	3557.75193435416	3178.76456471989	2980.06448727347	2973.72751372501	4151.32886492735	2745.33884032446	4184.06286004908	3299.91165808865	3591.69377683812	2954.55351859129	2843.81132708967	2335.08926174155	2706.24504035333	2973.72751372501	1	13	1121868.02124601	1014487.82656227	1222216.44707293	952368.208592464	1233010.68118263	1050376.45500842	949847.739643242	972828.874224588	941039.961850567	1101365.70749611	1253005.16447101	1044230.31207284	1311760.69278721	1311674.66789909	1312975.63241041	1054998.55275816	1098024.15291782	1045484.70258899	1033755.45398409	1101365.70749611	-0.192882051334806	-0.287586789877537	0.0947047385427311	-0.245446219593017	-0.319744679893532	0.0742984603005148	-0.169947165056445	-0.149540886814229	-0.117382996798234	0.0092645033348561	0.000389910012832765	0.169711671024461	0.00160875733382035	0.00013386423895881	0.276514238584763	0.0193871346786529	0.0365346478698308	0.0931392525601431	0.015078559527915	0.000814736784032798	0.210154226944502	0.00288808320355436	0.000293242714571496	0.319374331345864	0.124420129292493	0.171267397942006	0.273297724657997	3773.06026957758	4186.67464217903	3243.09439090709	3876.45837887453	4107.89649869247	2863.67796493727	4143.88816964025	3614.99971661669	3503.5147682498	2987.1427543083	3665.3937499046	2908.61349896783	3528.82356041284	2783.31614724186	3026.41856860384	3098.32059670166	2865.33393456888	2470.99667385737	2896.24742524027	2987.1427543083	-0.214048064367214	11.6837145966728	-1.55330484930857	0.139576329647866	0.226215812881124	-5.95259831259906	-0.310928602410952	11.6837145966728	-2.25634792513286	0.0381374272417719	0.0920581814170009	-4.77065477996273	0.0968805380437381	11.6837145966728	0.703043075824291	0.491962938590866	0.616632984268009	-6.94461340215659	-0.0376975823934078	11.6837145966728	-0.273563966635238	0.787860640133524	0.84604746698232	-7.16119690565079	0.0207591964266722	11.6837145966728	0.15064541962865	0.882106522819855	0.926309743657763	-7.18740478904737	-0.05845677882008	11.6837145966728	-0.424209386263888	0.676966611217788	0.76268409438934	-7.15846722411015	0.296596806960475	11.6837145966728	2.15234489460635	0.0467042282211937	0.153039081339612	-4.6883800935469	0.451934123824293	11.6837145966728	3.27959735669452	0.00463071978100101	0.0209500202313862	-2.90598078828162	0.120246324986669	11.6837145966728	0.872604011933013	0.395569341539403	0.51916761486009	-6.98027280993974
3460	Q03468	1068	Q03468	Q03468	DNA excision repair protein ERCC-6	ERCC6	sp|Q03468|ERCC6_HUMAN DNA excision repair protein ERCC-6 OS=Homo sapiens OX=9606 GN=ERCC6 PE=1 SV=1	0.848863	10.1888	6.7737e-18	166.06	123.75	166.06	0.832319	9.20035	1.13396e-13	153.21	0.848863	10.1888	6.7737e-18	166.06		1	S	RKKFPASNISVNDATSSEEKSEAKGAEVNAV	X;X;X;X;X;X;X;X;X;X;X;X;X;X;X;Phospho (STY);X;X;X;X;X;X;X;X;X;X;X;X;X;X;X	XXPPPPPPPPPPPPPPPPPPXXXXXXXXXXX	KFPASNISVNDAT(0.07)S(0.849)S(0.081)EEK	KFPAS(-110)NIS(-93)VNDAT(-11)S(10)S(-10)EEK	14	4	-0.51229	56613000	56613000	0	0	NA	23125000	33487000	NA	NA	23125000	0	0	33487000	0	0	NA	NA	NA	NA	NA	NA			8903	3460	1068	1068	83689	96447	244918;244919	344520;344521	244919	344521	20210823_E1_LC8_Vcelkova_Seiser_ext_Uni_MPL_black_phosphorylom_fr05_cv70	5731	244919	344521	20210823_E1_LC8_Vcelkova_Seiser_ext_Uni_MPL_black_phosphorylom_fr05_cv70	5731	244919	344521	20210823_E1_LC8_Vcelkova_Seiser_ext_Uni_MPL_black_phosphorylom_fr05_cv70	5731	9624.72009842955	10101.7914643095	12719.2122140543	9098.66119237136	10465.7671458607	9517.53533118697	10226.059453054	10119.9243129082	11017.6236028055	10385.1107742971	9713.48498299711	9410.12736972853	11662.4237903369	10563.6374595183	10766.7472627864	9704.71980838799	10534.6131746786	9653.87470574212	9921.26489326531	10385.1107742971	1	28	362612.514383915	393387.305336374	359909.903215115	418521.425912482	351976.139903834	419624.330490492	377318.668445359	350966.25402974	392501.509275603	387611.851284325	358287.757401381	394534.819302246	342668.511032499	415376.876175081	365970.792753221	410434.460461148	379434.349978314	355605.761410726	371264.451499416	387611.851284325	0.194021504373847	0.0523050955690891	0.141716408804758	0.196269355325043	0.0594239513064032	0.13684540401864	0.0128749383400617	0.0177459431261795	0.0106270873888654	0.000608401474836849	0.278673227365665	0.0072464371871687	0.000546778278418588	0.220583198306287	0.00908355153525036	0.786487439169696	0.709143356224921	0.823024648072497	0.00124675770679999	0.326056802870252	0.0116590265420875	0.00105682528385054	0.26388730881514	0.0138285459629326	0.893276368186644	0.859725225022711	0.912724900449481	10080.4176751921	9752.39459046696	13421.4557423585	8256.44332682431	11292.5247416873	8613.84481549952	10292.7927278491	10950.7814365136	10660.5548097768	10175.3016573447	10296.1843869664	9058.23057510522	12925.5141775076	9658.38201827446	11173.0385923771	8979.91840909854	10544.2369164553	10310.175937354	10148.8511917471	10175.3016573447	-0.306808071734704	13.3259539079131	-3.00260620309317	0.00830997958516478	0.0230877603336221	-3.36071450147969	-0.143504328532057	13.3259539079131	-1.40441867968083	0.178988682373924	0.296890477600006	-6.12258483351756	-0.163303743202647	13.3259539079131	-1.59818752341234	0.129230322719755	0.227810576064159	-5.94981090533964	-0.37977155547129	13.3259539079131	-3.71667023546388	0.00182786163745668	0.00665124271627115	-1.9324908632862	-0.115504609059421	13.3259539079131	-1.13039677765571	0.274691290573415	0.408706085919998	-6.55023579612369	-0.264266946411869	13.3259539079131	-2.58627345780817	0.0196927183540083	0.0475820326994022	-4.29656900907782	-0.059926285792498	13.3259539079131	-0.58647426200859	0.565602308812665	0.734104352487954	-6.64493690612234	0.041036917416724	13.3259539079131	0.401611672387237	0.693193600415856	0.801763967679883	-7.17592163502972	0.0130371979440884	13.3259539079131	0.127589770362113	0.900036640372295	0.931657400026895	-7.36505262281461
3460	Q03468	430	Q03468	Q03468	DNA excision repair protein ERCC-6	ERCC6	sp|Q03468|ERCC6_HUMAN DNA excision repair protein ERCC-6 OS=Homo sapiens OX=9606 GN=ERCC6 PE=1 SV=1	1	66.1728	3.98138e-19	132.6	123.61	132.6	0.99998	47.0396	4.24839e-13	115.84	1	66.1728	3.98138e-19	132.6		2	S	KKVPVQEIDDDFFPSSGEEAEAASVGEGGGG	X;X;X;X;X;X;X;X;X;X;X;X;X;X;Phospho (STY);Phospho (STY);X;X;X;X;X;X;X;X;X;X;X;X;X;X;X	XPPPPPPPPPPPPPPPPPPPPPPPPPPPPPP	KVPVQEIDDDFFPS(1)S(1)GEEAEAASVGEGGGGGR	KVPVQEIDDDFFPS(68)S(66)GEEAEAAS(-66)VGEGGGGGR	15	3	0.64629	382350000	0	382350000	0	NA	114260000	90953000	NA	NA	0	114260000	0	0	90953000	0	NA	NA	NA	NA	NA	NA			8905	3460	430	430	88313;88314	102066;102067	259691;259692;259693;259694;259695;259696;259697	366104;366105;366106;366107;366108;366109;366110;366111;366112;366113;366114;366115;366116;366117	259696	366114	20210823_E1_LC8_Vcelkova_Seiser_ext_Uni_MPL_black_phosphorylom_fr06_cv40	20851	259696	366114	20210823_E1_LC8_Vcelkova_Seiser_ext_Uni_MPL_black_phosphorylom_fr06_cv40	20851	259696	366114	20210823_E1_LC8_Vcelkova_Seiser_ext_Uni_MPL_black_phosphorylom_fr06_cv40	20851	19497.0255808172	21332.8154341215	23417.1257984272	21636.8696346246	18852.7961416497	23650.2218486068	22539.6880792467	24233.5593967072	23626.1035134034	22415.9409381313	20198.5091857382	21302.5792571059	19925.7727774902	23729.1287767744	18092.9865714068	22404.3511781655	21245.3718317609	21051.4530876055	21821.5554960516	22415.9409381313	2	28	362612.514383915	393387.305336374	359909.903215115	418521.425912482	351976.139903834	419624.330490492	377318.668445359	350966.25402974	392501.509275603	387611.851284325	358287.757401381	394534.819302246	342668.511032499	415376.876175081	365970.792753221	410434.460461148	379434.349978314	355605.761410726	371264.451499416	387611.851284325	0.194021504373847	0.0523050955690891	0.141716408804758	0.196269355325043	0.0594239513064032	0.13684540401864	0.0128749383400617	0.0177459431261795	0.0106270873888654	0.000608401474836849	0.278673227365665	0.0072464371871687	0.000546778278418588	0.220583198306287	0.00908355153525036	0.786487439169696	0.709143356224921	0.823024648072497	0.00124675770679999	0.326056802870252	0.0116590265420875	0.00105682528385054	0.26388730881514	0.0138285459629326	0.893276368186644	0.859725225022711	0.912724900449481	20420.1430554443	20594.9642273057	24710.014443312	19634.052101857	20342.0985688344	21404.6319521914	22686.7776991824	26223.1617724273	22860.408063129	21963.0744376098	21410.1916338194	20505.9578020234	22083.8192097463	21695.6509124052	18775.7390676757	20731.0720516449	21264.7802304434	22482.5980951533	22322.1254431188	21963.0744376098	0.0183622078081296	14.4017116013515	0.215988363213902	0.831680302140603	0.88183663325978	-7.11415951479445	0.0885306696975565	14.4017116013515	1.04135595468754	0.312931836473925	0.448225621002949	-6.55036368209927	-0.0701684618894269	14.4017116013515	-0.82536759147364	0.421095541416419	0.550759835721783	-6.84938651242028	-0.0819949166237031	14.4017116013515	-0.964478129126345	0.34891791007116	0.46153440634285	-6.72320773361557	0.135329054635298	14.4017116013515	1.59182933290962	0.130655216078828	0.234064995613059	-5.95687008454406	-0.217323971259001	14.4017116013515	-2.55630746203596	0.0209317527969714	0.0499849873618811	-4.35432840774212	-0.0305570424031671	14.4017116013515	-0.359432027035215	0.723892466599826	0.841714572779788	-6.75596103463785	0.116598466966407	14.4017116013515	1.37150784352711	0.188828366552886	0.32945919637078	-6.32080910451063	0.0698000820286655	14.4017116013515	0.821034465305032	0.423489113749182	0.546404298246211	-7.02448932376222
3460	Q03468	489	Q03468	Q03468	DNA excision repair protein ERCC-6	ERCC6	sp|Q03468|ERCC6_HUMAN DNA excision repair protein ERCC-6 OS=Homo sapiens OX=9606 GN=ERCC6 PE=1 SV=1	1	79.3595	2.25827e-09	137.61	123.45	79.36	1	110.94	2.25827e-09	137.61	1	79.3595	1.68806e-08	127.49		2	S	QDKEKRLKLEDDSEESDAEFDEGFKVPGFLF	X;X;X;X;X;X;X;X;X;X;X;X;Phospho (STY);X;X;Phospho (STY);X;X;X;X;X;X;X;X;X;X;X;X;X;X;X	XXXXXXPPPPPPPPPPPPPPPPPPPXXXXXX	LKLEDDS(1)EES(1)DAEFDEGFK	LKLEDDS(79)EES(79)DAEFDEGFK	10	3	0.16809	383140000	0	383140000	0	NA	143840000	134810000	NA	NA	0	143840000	0	0	134810000	0	NA	NA	NA	NA	NA	NA			8907	3460	489	489	91847;96573	106148;111490	269782;269783;269784;269785;269786;269787;282763;282764;282765	380246;380247;380248;380249;380250;380251;380252;380253;380254;380255;380256;380257;380258;380259;398508;398509;398510;398511;398512;398513;398514;398515	282765	398514	20210823_E1_LC8_Vcelkova_Seiser_ext_Uni_MPL_black_phosphorylom_fr06_cv55	20466	269784	380250	20210821_E1_LC8_Vcelkova_Seiser_ext_Uni_MPL_red_phosphorylom_fr08_cv40	21887	282763	398509	20210821_E1_LC8_Vcelkova_Seiser_ext_Uni_MPL_red_phosphorylom_fr07_cv55	20263	82424.0476658046	100900.348859464	85403.6135454713	103685.611958563	88538.1353223041	101417.640101771	100313.649821656	93080.4563066822	98805.5141449086	89134.6781981532	75720.8109530712	99038.5754484123	71736.3498357865	96892.6394738367	74357.0698014401	95269.4611211455	80776.8602799047	86814.6116006491	80424.743936513	89134.6781981532	2	28	362612.514383915	393387.305336374	359909.903215115	418521.425912482	351976.139903834	419624.330490492	377318.668445359	350966.25402974	392501.509275603	387611.851284325	358287.757401381	394534.819302246	342668.511032499	415376.876175081	365970.792753221	410434.460461148	379434.349978314	355605.761410726	371264.451499416	387611.851284325	0.194021504373847	0.0523050955690891	0.141716408804758	0.196269355325043	0.0594239513064032	0.13684540401864	0.0128749383400617	0.0177459431261795	0.0106270873888654	0.000608401474836849	0.278673227365665	0.0072464371871687	0.000546778278418588	0.220583198306287	0.00908355153525036	0.786487439169696	0.709143356224921	0.823024648072497	0.00124675770679999	0.326056802870252	0.0116590265420875	0.00105682528385054	0.26388730881514	0.0138285459629326	0.893276368186644	0.859725225022711	0.912724900449481	86326.5444038026	97410.4464410987	90118.8532864855	94087.9499569386	95532.3264673838	91788.0294626536	100968.277187161	100722.466049009	95603.3385259006	87333.9012465131	80263.2044902682	95334.974436967	79505.7034038992	88589.3831914906	77162.989919814	88154.2182193901	80850.6527990965	92716.546134927	82269.6266178818	87333.9012465131	0.198820944520243	16.4469435962325	3.42201970062184	0.00342214913681869	0.0112076295346131	-2.4949970513174	0.108246660886145	16.4469435962325	1.86309448922876	0.0805951302140823	0.162591340182604	-5.44603945541768	0.0905742836340977	16.4469435962325	1.55892521139309	0.138243659911333	0.239866741035236	-6.00650348910542	0.0595900952547233	16.4469435962325	1.02563882500233	0.320063660480813	0.432411102424435	-6.66266991285529	0.129194198367188	16.4469435962325	2.22363440172446	0.0406608661918912	0.0943448674953227	-4.92223200359444	-0.0696041031124643	16.4469435962325	-1.19799557672213	0.248072653595421	0.356384433503915	-6.52676525223218	0.0587411622360214	16.4469435962325	1.01102735878323	0.326797409027484	0.531557185849917	-6.30361533810517	0.218919548982583	16.4469435962325	3.76794814689845	0.00163888633874752	0.00962977829134616	-1.87955858376587	0.197972011501541	16.4469435962325	3.40740823440275	0.00353012039514435	0.0131947769616137	-2.74623740572518
3460	Q03468	1142	Q03468	Q03468	DNA excision repair protein ERCC-6	ERCC6	sp|Q03468|ERCC6_HUMAN DNA excision repair protein ERCC-6 OS=Homo sapiens OX=9606 GN=ERCC6 PE=1 SV=1	0.995144	26.1697	9.12977e-09	160.52	130.52	141.85	0.993252	24.7223	1.99232e-05	131.86	0.995144	26.1697	9.12977e-09	160.52		1	S	GECSNSSGTGKTSMPSGDESIDEKLGLSYKR	X;X;X;X;X;X;X;X;X;X;X;X;X;Oxidation (M);X;Phospho (STY);X;X;X;X;X;X;X;X;X;X;X;X;X;X;X	XXXXXXXXXXXPPPPPPPPPPPPPXXXXXXX	T(0.002)S(0.002)MPS(0.995)GDESIDEK	T(-26)S(-26)MPS(26)GDES(-43)IDEK	5	3	-0.024484	254010000	254010000	0	0	10.38	12211000	34584000	0.49896	NA	12211000	0	0	34584000	0	0	NA	NA	NA	NA	NA	NA			8910	3460	1142	1142	166653	195416;195417	496037;496038;496039;496040;496041;496042;496043	701754;701755;701756;701757;701758;701759;701760;701761;701762	496043	701761	20210823_E1_LC8_Vcelkova_Seiser_ext_Uni_MPL_black_phosphorylom_fr02_cv70	5301	496042	701760	20210823_E1_LC8_Vcelkova_Seiser_ext_Uni_MPL_black_phosphorylom_fr02_cv40	9930	496042	701760	20210823_E1_LC8_Vcelkova_Seiser_ext_Uni_MPL_black_phosphorylom_fr02_cv40	9930	71558.5075708213	67706.4379643613	70111.8973402985	69336.2740139389	72700.9624589772	67811.0660234957	70766.288587457	72249.8305176947	70647.8308709462	69242.258979661	84415.3472904825	74874.4789955139	84119.4681676086	75938.882317906	78474.6587172445	74404.5253376872	73165.3541916076	72587.7378177412	72679.2697311125	69242.258979661	1	28	362612.514383915	393387.305336374	359909.903215115	418521.425912482	351976.139903834	419624.330490492	377318.668445359	350966.25402974	392501.509275603	387611.851284325	358287.757401381	394534.819302246	342668.511032499	415376.876175081	365970.792753221	410434.460461148	379434.349978314	355605.761410726	371264.451499416	387611.851284325	0.194021504373847	0.0523050955690891	0.141716408804758	0.196269355325043	0.0594239513064032	0.13684540401864	0.0128749383400617	0.0177459431261795	0.0106270873888654	0.000608401474836849	0.278673227365665	0.0072464371871687	0.000546778278418588	0.220583198306287	0.00908355153525036	0.786487439169696	0.709143356224921	0.823024648072497	0.00124675770679999	0.326056802870252	0.0116590265420875	0.00105682528385054	0.26388730881514	0.0138285459629326	0.893276368186644	0.859725225022711	0.912724900449481	74946.558149257	65364.6337559352	73982.8624076123	62918.1595825579	78444.0744639717	61372.4014857045	71228.0956211653	78181.6225458568	68358.2141070583	67843.3661293062	89479.3148199662	72074.5074199568	93229.9664247937	69431.2672389427	81435.9591593576	68847.5896256833	73232.1933307454	77522.4840395217	74346.4771036012	67843.3661293062	-0.326511070699009	16.157660008777	-5.47507812386367	4.78784352182556e-05	0.00037029401547926	1.78550118056946	-0.228885582047589	16.157660008777	-3.83805192410084	0.00141184988365528	0.00701137077870147	-1.58798891897159	-0.0976254886514205	16.157660008777	-1.63702619976283	0.120810361285787	0.21620546361773	-5.89272467383662	-0.261713682796405	16.157660008777	-4.38852764265165	0.000440987136958855	0.00208637798912726	-0.511267891477957	-0.064109055546826	16.157660008777	-1.07500822809636	0.298048694526016	0.434650425897581	-6.61020202585125	-0.197604627249579	16.157660008777	-3.31351941455529	0.00430920817637714	0.0142130499470747	-2.82810609650592	-0.149634650766778	16.157660008777	-2.50913820848786	0.0230335904084443	0.0943353406406768	-4.03741771539866	-0.04965551216862	16.157660008777	-0.832644993695408	0.417095175656887	0.571346075251154	-6.90214162262439	-0.214432038669383	16.157660008777	-3.59568868969988	0.00236483815004481	0.00965799272367237	-2.34985486058432
3460	Q03468	158	Q03468	Q03468	DNA excision repair protein ERCC-6	ERCC6	sp|Q03468|ERCC6_HUMAN DNA excision repair protein ERCC-6 OS=Homo sapiens OX=9606 GN=ERCC6 PE=1 SV=1	1	104.559	1.61627e-44	219.12	179.25	169.15	1	104.559	7.87414e-14	169.15	1	87.4398	1.61627e-44	219.12		1	S	CTTSLRQINKIIEQLSPQAATSRDINRKLDS	X;X;X;X;X;X;X;X;X;X;X;X;X;X;X;Phospho (STY);X;X;X;X;X;X;X;X;X;X;X;X;X;X;X	XXXXXXXXXXPPPPPPPPPPPPPXXXXXXXX	IIEQLS(1)PQAATSR	IIEQLS(100)PQAAT(-100)S(-120)R	6	3	0.31466	532900000	532900000	0	0	18.626	68950000	86477000	2.4099	NA	68950000	0	0	86477000	0	0	NA	NA	NA	NA	NA	NA			8902	3460	158	158	76307	87940	223268;223269;223270;223271;223272;223273;223274	314084;314085;314086;314087;314088;314089;314090;314091;314092;314093;314094;314095;314096;314097	223269	314087	20210821_E1_LC8_Vcelkova_Seiser_ext_Uni_MPL_red_phosphorylom_fr01_cv70	7113	223273	314094	20210823_E1_LC8_Vcelkova_Seiser_ext_Uni_MPL_black_phosphorylom_fr08_cv40	12366	223273	314094	20210823_E1_LC8_Vcelkova_Seiser_ext_Uni_MPL_black_phosphorylom_fr08_cv40	12366	76969.1299012755	73648.998273264	75401.1543212893	75954.9493959879	74906.1088070695	72049.7999898115	77877.9529323236	77640.7130697141	80274.0109838615	79549.2732272394	93400.200499471	83367.2070783478	87126.300108502	87524.4993267965	82195.8944176834	78442.2445303095	89194.8043183666	85384.5003376126	91850.2604428842	79549.2732272394	1	28	362612.514383915	393387.305336374	359909.903215115	418521.425912482	351976.139903834	419624.330490492	377318.668445359	350966.25402974	392501.509275603	387611.851284325	358287.757401381	394534.819302246	342668.511032499	415376.876175081	365970.792753221	410434.460461148	379434.349978314	355605.761410726	371264.451499416	387611.851284325	0.194021504373847	0.0523050955690891	0.141716408804758	0.196269355325043	0.0594239513064032	0.13684540401864	0.0128749383400617	0.0177459431261795	0.0106270873888654	0.000608401474836849	0.278673227365665	0.0072464371871687	0.000546778278418588	0.220583198306287	0.00908355153525036	0.786487439169696	0.709143356224921	0.823024648072497	0.00124675770679999	0.326056802870252	0.0116590265420875	0.00105682528385054	0.26388730881514	0.0138285459629326	0.893276368186644	0.859725225022711	0.912724900449481	80613.3549408436	71101.6550768389	79564.1458460542	68924.1770652566	80823.4193650975	65208.6674232093	78386.16930417	84015.1025948902	77672.4205459482	77942.1490344659	99003.1577549689	80249.6453499124	96562.4511278108	80024.049830933	85297.6184959747	72583.7499295863	89276.2869272061	91189.211341248	93957.2358148427	77942.1490344659	-0.268955683139609	16.3065367486213	-4.41168501895781	0.000420094460100732	0.00205307189260989	-0.407952911433517	-0.0307659523439341	16.3065367486213	-0.504654482349234	0.620564847120952	0.731885731968823	-6.97049531261731	-0.238189730795675	16.3065367486213	-3.90703053660858	0.00121933127593629	0.00626393569650961	-1.53068390278874	-0.232651229481593	16.3065367486213	-3.81618239765281	0.00147906054405296	0.00560502888243854	-1.72208766812717	-0.0064201552518206	16.3065367486213	-0.105309924717739	0.917416747472553	0.949787553421143	-7.1935230994189	-0.226231074229773	16.3065367486213	-3.71087247293507	0.00185055912027475	0.00727275646597436	-1.99316193906808	-0.181539411474983	16.3065367486213	-2.97779430650243	0.00875403910041209	0.0492907779607528	-3.12119859455958	-0.193498068040885	16.3065367486213	-3.17395237017594	0.00579157148072463	0.0248143924710532	-3.12489919019537	-0.217843865132998	16.3065367486213	-3.57329692780744	0.00248030286149229	0.0100428589530009	-2.3971382308872
3460	Q03468	486	Q03468	Q03468	DNA excision repair protein ERCC-6	ERCC6	sp|Q03468|ERCC6_HUMAN DNA excision repair protein ERCC-6 OS=Homo sapiens OX=9606 GN=ERCC6 PE=1 SV=1	1	79.3595	2.25827e-09	137.61	123.45	79.36	1	110.94	2.25827e-09	137.61	1	79.3595	1.68806e-08	127.49		2	S	LRLQDKEKRLKLEDDSEESDAEFDEGFKVPG	X;X;X;X;X;X;X;X;X;X;X;X;X;X;X;Phospho (STY);X;X;Phospho (STY);X;X;X;X;X;X;X;X;X;X;X;X	XXXXXXXXXPPPPPPPPPPPPPPPPPPPXXX	LKLEDDS(1)EES(1)DAEFDEGFK	LKLEDDS(79)EES(79)DAEFDEGFK	7	3	0.16809	383140000	0	383140000	0	NA	143840000	134810000	NA	NA	0	143840000	0	0	134810000	0	NA	NA	NA	NA	NA	NA			8906	3460	486	486	91847;96573	106148;111490	269782;269783;269784;269785;269786;269787;282763;282764;282765	380246;380247;380248;380249;380250;380251;380252;380253;380254;380255;380256;380257;380258;380259;398508;398509;398510;398511;398512;398513;398514;398515	282765	398514	20210823_E1_LC8_Vcelkova_Seiser_ext_Uni_MPL_black_phosphorylom_fr06_cv55	20466	269784	380250	20210821_E1_LC8_Vcelkova_Seiser_ext_Uni_MPL_red_phosphorylom_fr08_cv40	21887	282763	398509	20210821_E1_LC8_Vcelkova_Seiser_ext_Uni_MPL_red_phosphorylom_fr07_cv55	20263	82424.0476658046	100900.348859464	85403.6135454713	103685.611958563	88538.1353223041	101417.640101771	100313.649821656	93080.4563066822	98805.5141449086	89134.6781981532	75720.8109530712	99038.5754484123	71736.3498357865	96892.6394738367	74357.0698014401	95269.4611211455	80776.8602799047	86814.6116006491	80424.743936513	89134.6781981532	2	28	362612.514383915	393387.305336374	359909.903215115	418521.425912482	351976.139903834	419624.330490492	377318.668445359	350966.25402974	392501.509275603	387611.851284325	358287.757401381	394534.819302246	342668.511032499	415376.876175081	365970.792753221	410434.460461148	379434.349978314	355605.761410726	371264.451499416	387611.851284325	0.194021504373847	0.0523050955690891	0.141716408804758	0.196269355325043	0.0594239513064032	0.13684540401864	0.0128749383400617	0.0177459431261795	0.0106270873888654	0.000608401474836849	0.278673227365665	0.0072464371871687	0.000546778278418588	0.220583198306287	0.00908355153525036	0.786487439169696	0.709143356224921	0.823024648072497	0.00124675770679999	0.326056802870252	0.0116590265420875	0.00105682528385054	0.26388730881514	0.0138285459629326	0.893276368186644	0.859725225022711	0.912724900449481	86326.5444038026	97410.4464410987	90118.8532864855	94087.9499569386	95532.3264673838	91788.0294626536	100968.277187161	100722.466049009	95603.3385259006	87333.9012465131	80263.2044902682	95334.974436967	79505.7034038992	88589.3831914906	77162.989919814	88154.2182193901	80850.6527990965	92716.546134927	82269.6266178818	87333.9012465131	0.198820944520243	16.4469435962325	3.42201970062184	0.00342214913681869	0.0112076295346131	-2.4949970513174	0.108246660886145	16.4469435962325	1.86309448922876	0.0805951302140823	0.162591340182604	-5.44603945541768	0.0905742836340977	16.4469435962325	1.55892521139309	0.138243659911333	0.239866741035236	-6.00650348910542	0.0595900952547233	16.4469435962325	1.02563882500233	0.320063660480813	0.432411102424435	-6.66266991285529	0.129194198367188	16.4469435962325	2.22363440172446	0.0406608661918912	0.0943448674953227	-4.92223200359444	-0.0696041031124643	16.4469435962325	-1.19799557672213	0.248072653595421	0.356384433503915	-6.52676525223218	0.0587411622360214	16.4469435962325	1.01102735878323	0.326797409027484	0.531557185849917	-6.30361533810517	0.218919548982583	16.4469435962325	3.76794814689845	0.00163888633874752	0.00962977829134616	-1.87955858376587	0.197972011501541	16.4469435962325	3.40740823440275	0.00353012039514435	0.0131947769616137	-2.74623740572518
3460	Q03468	429	Q03468	Q03468	DNA excision repair protein ERCC-6	ERCC6	sp|Q03468|ERCC6_HUMAN DNA excision repair protein ERCC-6 OS=Homo sapiens OX=9606 GN=ERCC6 PE=1 SV=1	1	67.8766	3.98138e-19	132.6	123.61	132.6	0.99998	47.0396	4.24839e-13	115.84	1	67.8766	3.98138e-19	132.6		2	S	QKKVPVQEIDDDFFPSSGEEAEAASVGEGGG	X;X;X;X;X;X;X;X;X;X;X;X;X;X;X;Phospho (STY);Phospho (STY);X;X;X;X;X;X;X;X;X;X;X;X;X;X	XXPPPPPPPPPPPPPPPPPPPPPPPPPPPPP	KVPVQEIDDDFFPS(1)S(1)GEEAEAASVGEGGGGGR	KVPVQEIDDDFFPS(68)S(66)GEEAEAAS(-66)VGEGGGGGR	14	3	0.64629	382350000	0	382350000	0	NA	114260000	90953000	NA	NA	0	114260000	0	0	90953000	0	NA	NA	NA	NA	NA	NA			8904	3460	429	429	88313;88314	102066;102067	259691;259692;259693;259694;259695;259696;259697	366104;366105;366106;366107;366108;366109;366110;366111;366112;366113;366114;366115;366116;366117	259696	366114	20210823_E1_LC8_Vcelkova_Seiser_ext_Uni_MPL_black_phosphorylom_fr06_cv40	20851	259696	366114	20210823_E1_LC8_Vcelkova_Seiser_ext_Uni_MPL_black_phosphorylom_fr06_cv40	20851	259696	366114	20210823_E1_LC8_Vcelkova_Seiser_ext_Uni_MPL_black_phosphorylom_fr06_cv40	20851	19497.0255808172	21332.8154341215	23417.1257984272	21636.8696346246	18852.7961416497	23650.2218486068	22539.6880792467	24233.5593967072	23626.1035134034	22415.9409381313	20198.5091857382	21302.5792571059	19925.7727774902	23729.1287767744	18092.9865714068	22404.3511781655	21245.3718317609	21051.4530876055	21821.5554960516	22415.9409381313	2	28	362612.514383915	393387.305336374	359909.903215115	418521.425912482	351976.139903834	419624.330490492	377318.668445359	350966.25402974	392501.509275603	387611.851284325	358287.757401381	394534.819302246	342668.511032499	415376.876175081	365970.792753221	410434.460461148	379434.349978314	355605.761410726	371264.451499416	387611.851284325	0.194021504373847	0.0523050955690891	0.141716408804758	0.196269355325043	0.0594239513064032	0.13684540401864	0.0128749383400617	0.0177459431261795	0.0106270873888654	0.000608401474836849	0.278673227365665	0.0072464371871687	0.000546778278418588	0.220583198306287	0.00908355153525036	0.786487439169696	0.709143356224921	0.823024648072497	0.00124675770679999	0.326056802870252	0.0116590265420875	0.00105682528385054	0.26388730881514	0.0138285459629326	0.893276368186644	0.859725225022711	0.912724900449481	20420.1430554443	20594.9642273057	24710.014443312	19634.052101857	20342.0985688344	21404.6319521914	22686.7776991824	26223.1617724273	22860.408063129	21963.0744376098	21410.1916338194	20505.9578020234	22083.8192097463	21695.6509124052	18775.7390676757	20731.0720516449	21264.7802304434	22482.5980951533	22322.1254431188	21963.0744376098	0.0183622078081296	14.4017116013515	0.215988363213902	0.831680302140603	0.88183663325978	-7.11415951479445	0.0885306696975565	14.4017116013515	1.04135595468754	0.312931836473925	0.448225621002949	-6.55036368209927	-0.0701684618894269	14.4017116013515	-0.82536759147364	0.421095541416419	0.550759835721783	-6.84938651242028	-0.0819949166237031	14.4017116013515	-0.964478129126345	0.34891791007116	0.46153440634285	-6.72320773361557	0.135329054635298	14.4017116013515	1.59182933290962	0.130655216078828	0.234064995613059	-5.95687008454406	-0.217323971259001	14.4017116013515	-2.55630746203596	0.0209317527969714	0.0499849873618811	-4.35432840774212	-0.0305570424031671	14.4017116013515	-0.359432027035215	0.723892466599826	0.841714572779788	-6.75596103463785	0.116598466966407	14.4017116013515	1.37150784352711	0.188828366552886	0.32945919637078	-6.32080910451063	0.0698000820286655	14.4017116013515	0.821034465305032	0.423489113749182	0.546404298246211	-7.02448932376222
3463	Q03701	629	Q03701	Q03701	CCAAT/enhancer-binding protein zeta	CEBPZ	sp|Q03701|CEBPZ_HUMAN CCAAT/enhancer-binding protein zeta OS=Homo sapiens OX=9606 GN=CEBPZ PE=1 SV=3	1	74.2941	1.31589e-164	303.22	301.1	290.45	1	72.3237	1.31589e-164	303.22	1	74.2941	2.64746e-145	290.45		1	S	KAKPGLRSQLDDHPESDDEENFIDANDDEDM	X;X;X;X;X;X;X;X;X;X;X;X;X;X;X;Phospho (STY);X;X;X;X;X;X;X;X;X;X;X;X;X;X;Oxidation (M)	XXXXXXXPPPPPPPPPPPPPPPPPPPPPPPP	SQLDDHPES(1)DDEENFIDANDDEDMEK	S(-74)QLDDHPES(74)DDEENFIDANDDEDMEK	9	3	0.32134	2.6386e+10	2.6386e+10	0	0	NA	2842700000	1121300000	NA	NA	2842700000	0	0	1121300000	0	0	NA	NA	NA	NA	NA	NA			8913	3463	629	629	152278	177747;177748	448906;448907;448908;448909;448910;448911;448912;448913;448914;448915;448916;448917;448918;448919;448920;448921;448922;448923;448924;448925;448926;448927;448928;448929;448930;448931;448932;448933;448934	632369;632370;632371;632372;632373;632374;632375;632376;632377;632378;632379;632380;632381;632382;632383;632384;632385;632386;632387;632388;632389;632390;632391;632392;632393;632394;632395;632396;632397;632398;632399;632400;632401;632402;632403;632404;632405;632406;632407;632408;632409;632410;632411;632412;632413;632414;632415;632416;632417;632418;632419;632420;632421;632422;632423;632424;632425;632426;632427;632428;632429;632430;632431;632432;632433;632434;632435;632436;632437;632438;632439;632440;632441;632442;632443;632444;632445;632446	448933	632443	20210823_E1_LC8_Vcelkova_Seiser_ext_Uni_MPL_black_phosphorylom_fr07_cv40	14629	448926	632428	20210821_E1_LC8_Vcelkova_Seiser_ext_Uni_MPL_red_phosphorylom_fr07_cv40	14485	448926	632428	20210821_E1_LC8_Vcelkova_Seiser_ext_Uni_MPL_red_phosphorylom_fr07_cv40	14485	897383.676264483	892158.057329234	907422.148749635	906894.575716268	909653.867604502	877046.369670487	865473.381577665	829260.949966993	856850.756477259	811597.03769865	871745.359961359	830269.75215121	891366.966749161	860985.80097152	807225.898840314	800210.570917346	769631.047689174	745290.132974925	830032.286273021	811597.03769865	1	59	6817197.12896421	6750618.76989126	6812207.85700518	6916307.05321092	6904799.50023761	6692838.22041819	6266404.39552438	5933349.0366585	6138450.13374984	6310815.8477646	6621538.20367347	6425707.87577488	6839608.85352202	7195448.72487321	6824673.06566158	6749274.30533544	5625256.20798749	5957073.37466256	5816859.65889293	6310815.8477646	0.00461076246628522	-0.2216923743043	0.226303136770586	-0.0124202902226678	-0.163513902553277	0.151093612330609	0.000655788425735437	0.0758653128657123	0.0176868411146884	0.902873805939976	1.23749013729952e-05	9.60309607032236e-06	0.742691280422963	0.000352554446994188	0.000739549368801743	0.986149282371391	0.0566726437704752	0.640667538390435	0.918015243280631	3.64356919759671e-05	2.69427178360419e-05	0.779660792331572	0.000712420888175387	0.00135200347294374	0.994427896258179	0.218388474946082	0.808400805615833	855032.008106438	858436.706039535	865229.950871004	851711.671188352	855726.848361928	851181.719462813	897109.296333238	907823.410306768	906685.16988953	835343.323220166	855147.076429588	839282.752611488	846516.308986089	777227.51442391	768286.66586905	770117.983468043	888690.078414996	812648.021032694	926864.951018513	835343.323220166	-0.0489272513946339	19.695610014315	-0.949968335055888	0.356021449030526	0.470880043494919	-6.67555126178098	0.0891049994571702	19.695610014315	1.7300568817313	0.102532718218182	0.194773371446507	-5.65603794330358	-0.138032250851804	19.695610014315	-2.68002521678719	0.0162528679175559	0.0458507332128581	-4.06475207723612	-0.00822277946037175	19.695610014315	-0.159652951899886	0.875118824193637	0.911728304798824	-7.18716353218382	0.0740282503198308	19.695610014315	1.43732769977639	0.169570747065926	0.285093346933079	-6.17315450547584	-0.0822510297802026	19.695610014315	-1.59698065167627	0.129499767727565	0.21459922407918	-6.00222929155921	0.102990219402887	19.695610014315	1.9996514102963	0.0625138403424323	0.187078913905595	-4.95046278461506	0.0472089983312856	19.695610014315	0.916606845185383	0.372730251796558	0.530758213503439	-6.8280779568776	0.0622857474686249	19.695610014315	1.2093360271403	0.243806792989559	0.361529426865719	-6.63339050972253
3463	Q03701	149	Q03701	Q03701	CCAAT/enhancer-binding protein zeta	CEBPZ	sp|Q03701|CEBPZ_HUMAN CCAAT/enhancer-binding protein zeta OS=Homo sapiens OX=9606 GN=CEBPZ PE=1 SV=3	1	77.2079	5.09417e-64	245.1	217.2	245.1	0.993366	22.3136	6.55049e-30	204.31	1	77.2079	5.09417e-64	245.1		1	S	TSVNKVKNKNRPEPHSDENGSTTPKVKKDKQ	X;X;X;X;Acetyl (K);X;X;X;X;X;X;X;X;X;X;Phospho (STY);X;X;X;X;X;X;X;X;X;X;X;X;X;Acetyl (K);X	XXXXXXXXXPPPPPPPPPPPPPPPPXXXXXX	NRPEPHS(1)DENGSTTPK	NRPEPHS(77)DENGS(-77)T(-94)T(-100)PK	7	3	0.061952	57832000	57832000	0	0	0.15616	16659000	41173000	0.12414	0.17435	16659000	0	0	41173000	0	0	NA	NA	NA	NA	NA	NA			8911	3463	149	149	117879	136799	344865;344867	484027;484029	344867	484029	20210823_E1_LC8_Vcelkova_Seiser_ext_Uni_MPL_black_phosphorylom_fr04_cv55	1136	344867	484029	20210823_E1_LC8_Vcelkova_Seiser_ext_Uni_MPL_black_phosphorylom_fr04_cv55	1136	344867	484029	20210823_E1_LC8_Vcelkova_Seiser_ext_Uni_MPL_black_phosphorylom_fr04_cv55	1136	19299.2515666358	10503.11535619	19293.6089960324	9837.18854762039	18589.7158038169	10397.651735356	9400.96587314125	9522.73557149764	10279.2890756687	11181.962089789	16266.3668669757	9977.9738657317	19100.3512484699	9761.34012575947	25219.5079587251	10326.6541616708	7960.50384350547	7668.7402138987	7686.90088221545	11181.962089789	1	59	6817197.12896421	6750618.76989126	6812207.85700518	6916307.05321092	6904799.50023761	6692838.22041819	6266404.39552438	5933349.0366585	6138450.13374984	6310815.8477646	6621538.20367347	6425707.87577488	6839608.85352202	7195448.72487321	6824673.06566158	6749274.30533544	5625256.20798749	5957073.37466256	5816859.65889293	6310815.8477646	0.00461076246628522	-0.2216923743043	0.226303136770586	-0.0124202902226678	-0.163513902553277	0.151093612330609	0.000655788425735437	0.0758653128657123	0.0176868411146884	0.902873805939976	1.23749013729952e-05	9.60309607032236e-06	0.742691280422963	0.000352554446994188	0.000739549368801743	0.986149282371391	0.0566726437704752	0.640667538390435	0.918015243280631	3.64356919759671e-05	2.69427178360419e-05	0.779660792331572	0.000712420888175387	0.00135200347294374	0.994427896258179	0.218388474946082	0.808400805615833	18388.4310116518	10106.1237697186	18396.5185187113	9238.61330967975	17487.6614977033	10091.01843247	9744.60227064732	10424.8997644356	10877.1322093869	11509.1319193239	15956.650541899	10086.2898471479	18139.2843153707	8811.73895647249	24002.9608964514	9938.311699433	9191.96387171332	8361.82619748743	8583.66490979517	11509.1319193239	-0.991840272511739	13.5399943130011	-8.84252590123689	1.28908899268785e-07	4.76879531967583e-06	7.79957478253725	-1.13216236904715	13.5399943130011	-10.0935355723688	2.04944295606222e-08	1.83346893109246e-06	9.66915391519847	0.140322096535414	13.5399943130011	1.25100967113187	0.228614387971978	0.348841479432277	-6.41307560562039	-0.883506255743587	13.5399943130011	-7.87669866493047	6.04176014854372e-07	1.17144838487199e-05	6.19304047214594	-0.806853859791159	13.5399943130011	-7.19332169851154	1.93686972253252e-06	4.05884743728662e-05	5.00531100986376	-0.0766523959524275	13.5399943130011	-0.683376966418939	0.503980984721102	0.613930490498542	-7.00983768545044	0.0310276070166555	13.5399943130011	0.27661955891686	0.785554066793461	0.87970327057457	-6.78341576603886	0.248002099504497	13.5399943130011	2.21100619646767	0.0416757237489324	0.109985960241944	-5.00457282126421	-0.0773064097514968	13.5399943130011	-0.689207677389559	0.500400210461846	0.618107444784975	-7.12614108167838
3469	Q04323	87	Q04323	Q04323	UBX domain-containing protein 1	UBXN1	sp|Q04323|UBXN1_HUMAN UBX domain-containing protein 1 OS=Homo sapiens OX=9606 GN=UBXN1 PE=1 SV=2	1	106.915	0	374.28	355.82	374.28	1	106.915	0	374.28	0.999999	62.9834	1.17008e-118	252.17		1	S	LEGSGSAAGEGKPALSEEERQEQTKRMLELV	X;X;X;X;X;X;X;X;X;X;X;X;X;X;X;Phospho (STY);X;X;X;X;X;X;X;X;X;X;X;X;X;X;X	PPPPPPPPPPPPPPPPPPPPPPPPPXXXXXX	EPTSSEQGGLEGSGSAAGEGKPALS(1)EEERQEQTK	EPT(-270)S(-260)S(-240)EQGGLEGS(-140)GS(-110)AAGEGKPALS(110)EEERQEQT(-110)K	25	4	1.0789	117720000	117720000	0	0	0.1237	59475000	58247000	0.094931	0.17915	59475000	0	0	58247000	0	0	NA	NA	NA	NA	NA	NA			8915	3469	87	87	43732	50537	125933;125934	176548;176549	125933	176548	20210821_E1_LC8_Vcelkova_Seiser_ext_Uni_MPL_red_phosphorylom_fr02_cv40	8417	125933	176548	20210821_E1_LC8_Vcelkova_Seiser_ext_Uni_MPL_red_phosphorylom_fr02_cv40	8417	125933	176548	20210821_E1_LC8_Vcelkova_Seiser_ext_Uni_MPL_red_phosphorylom_fr02_cv40	8417	12588.0853445548	13631.7924967753	12462.775928153	13478.1322546452	13099.1827434442	14244.5230273812	11401.9844819989	11892.2195377495	9895.67671672947	12077.8218121833	10851.5266836109	11235.2106990874	10954.3683874256	10019.1484959455	9992.83590538607	12399.639621881	8866.36506844707	8914.08797439089	9547.96897589351	12077.8218121833	1	20	1217331.89917201	1542049.95433977	1217277.71234394	1627265.35341797	1220503.71047128	1608778.24491227	1025420.6648722	1069802.83809072	1053834.46880883	1233256.25736981	1175391.0014488	1589578.94085748	1190938.26084396	1291922.05755164	1273375.87853677	1532495.31918874	958712.136075721	1088037.96557678	969198.653262679	1233256.25736981	0.273382880687304	-0.272711640062411	0.546094520749715	0.386135638193611	-0.215216168198577	0.601351806392188	0.119739379907646	0.0644820942651734	0.00698662240133885	0.000326367231902165	0.000334306764195595	5.68990959773497e-08	6.74519206725442e-06	0.00265134463713921	1.33274401337099e-08	0.0684922071356599	0.310529636164894	0.911234533272922	0.000702906969688311	0.000707914595261307	2.72239313007699e-07	1.89555151703177e-05	0.00452570752913231	6.57098744717817e-08	0.244586498950915	0.561562088513869	0.961816970478934	12987.1282533559	11102.4027327188	12858.41888643	10402.40573447	13479.3065438302	11120.2405032598	13964.9965730155	13961.1638950343	11793.3056028668	12299.7913302379	11595.0048426089	8876.90503993356	11552.0895587432	9739.95506859824	9855.86146181137	10161.8401665701	11615.0166687456	10289.5248264091	12372.5908201226	12299.7913302379	-0.195811255884461	13.4931270355218	-2.12698840668861	0.0490460328210999	0.0975133747749071	-5.03493539078637	0.0545346932539683	13.4931270355218	0.592379941538973	0.561735890021937	0.68266283176841	-6.92069101679973	-0.250345949138429	13.4931270355218	-2.71936834822758	0.0149880171131365	0.0430312985199421	-3.98749377746904	-0.269854949681543	13.4931270355218	-2.93128373477598	0.00964964053335642	0.0259312349974478	-3.56371163853793	0.0102202024915989	13.4931270355218	0.111016356620825	0.912960776615346	0.946868219142984	-7.19287200823164	-0.280075152173142	13.4931270355218	-3.04230009139681	0.0076449578059945	0.0223560266186945	-3.38800484127561	0.182566589396885	13.4931270355218	1.98311898538141	0.064489094730332	0.191313241113665	-4.97815765197055	0.212295792431597	13.4931270355218	2.30605072855064	0.0345807742252657	0.095860156253988	-4.83220379232217	0.256610283193966	13.4931270355218	2.78741431346879	0.0130207902994624	0.0371836892568049	-4.01843456189834
3469	Q04323	200	Q04323	Q04323	UBX domain-containing protein 1	UBXN1	sp|Q04323|UBXN1_HUMAN UBX domain-containing protein 1 OS=Homo sapiens OX=9606 GN=UBXN1 PE=1 SV=2	0.966432	17.6133	3.57287e-72	212.35	190.53	125.13	0.884202	10.074	3.27555e-63	199.75	0.966432	17.6133	3.57287e-72	212.35		1	S	SQPPPVAPEPGPVPSSPSQEPPTKREYDQCR	X;X;X;X;X;X;X;X;X;X;X;X;X;X;X;Phospho (STY);X;X;X;X;X;X;X;X;X;X;X;X;X;X;X	PPPPPPPPPPPPPPPPPPPPPPPPPXXXXXX	YGGSVGSQPPPVAPEPGPVPS(0.017)S(0.966)PS(0.017)QEPPTKR	Y(-95)GGS(-84)VGS(-67)QPPPVAPEPGPVPS(-18)S(18)PS(-18)QEPPT(-41)KR	22	4	0.50284	1935500000	1935500000	0	0	9.4407	139640000	197840000	1.9007	1.504	139640000	0	0	197840000	0	0	NA	NA	NA	NA	NA	NA			8917	3469	200	200	88652;184974;184975	102510;216351;216352	260841;549189;549190;549194;549196;549197;549198;549200;549201;549202;549203;549205;549206;549207;549208;549209;549210;549211	367790;775996;775997;775998;775999;776000;776005;776006;776007;776008;776009;776012;776013;776014;776015;776016;776017;776018;776019;776022;776023;776024;776025;776026;776027;776028;776029;776030;776031;776033;776034;776035;776036;776037;776038;776039;776040;776041;776042;776043	549210	776042	20210823_E1_LC8_Vcelkova_Seiser_ext_Uni_MPL_black_phosphorylom_fr08_cv40	10733	549209	776040	20210823_E1_LC8_Vcelkova_Seiser_ext_Uni_MPL_black_phosphorylom_fr08_cv40	10643	549209	776040	20210823_E1_LC8_Vcelkova_Seiser_ext_Uni_MPL_black_phosphorylom_fr08_cv40	10643	241169.268880141	226376.226649186	264982.201601532	207557.10482537	253705.902186079	205039.961831679	205737.477254392	201466.509767544	204407.67665614	217895.957969485	268077.102036961	224727.825786036	263515.892293792	213799.422046897	261254.267397684	233106.902110701	213230.096488727	206116.827766039	212285.238586916	217895.957969485	1	20	1217331.89917201	1542049.95433977	1217277.71234394	1627265.35341797	1220503.71047128	1608778.24491227	1025420.6648722	1069802.83809072	1053834.46880883	1233256.25736981	1175391.0014488	1589578.94085748	1190938.26084396	1291922.05755164	1273375.87853677	1532495.31918874	958712.136075721	1088037.96557678	969198.653262679	1233256.25736981	0.273382880687304	-0.272711640062411	0.546094520749715	0.386135638193611	-0.215216168198577	0.601351806392188	0.119739379907646	0.0644820942651734	0.00698662240133885	0.000326367231902165	0.000334306764195595	5.68990959773497e-08	6.74519206725442e-06	0.00265134463713921	1.33274401337099e-08	0.0684922071356599	0.310529636164894	0.911234533272922	0.000702906969688311	0.000707914595261307	2.72239313007699e-07	1.89555151703177e-05	0.00452570752913231	6.57098744717817e-08	0.244586498950915	0.561562088513869	0.961816970478934	248814.346263494	184371.940664959	273394.319635007	160192.315720993	261068.166963062	160068.096626655	251984.482993677	236516.568946345	243605.593370127	221900.509578928	286444.054089245	177556.756411823	277894.542183222	207841.690865421	257673.186086319	191037.413441691	279333.312566677	237920.494225801	275086.607509868	221900.509578928	-0.513570922339543	17.8056177568579	-6.85219820346127	3.5464900026557e-06	4.93766776272231e-05	4.4313787788322	-0.0553267392075867	17.8056177568579	-0.738183893423294	0.470912683771991	0.602715318185335	-6.8211689924511	-0.458244183131956	17.8056177568579	-6.11401431003798	1.3863711074659e-05	0.000207088658080607	2.99574952787547	-0.63645654945914	17.8056177568579	-8.49177053272062	2.22924323396852e-07	5.4957437468957e-06	7.2091982561117	-0.0968853618322072	17.8056177568579	-1.29266995737237	0.214174302146408	0.339089785790972	-6.36002345819827	-0.539571187626933	17.8056177568579	-7.19910057534825	1.91738361785073e-06	3.51986450038627e-05	4.97707228807319	-0.192170231302907	17.8056177568579	-2.56398572507563	0.0206073758083611	0.0873287267209028	-3.93328952271407	-0.11084322680793	17.8056177568579	-1.47889945976536	0.158258896670276	0.290732181592155	-6.17717990976256	-0.0692846041833093	17.8056177568579	-0.924413395816283	0.368773441319584	0.493556968955739	-6.93338903729957
347	O00488	134	O00488	O00488	Zinc finger protein 593	ZNF593	sp|O00488|ZN593_HUMAN Zinc finger protein 593 OS=Homo sapiens OX=9606 GN=ZNF593 PE=1 SV=2	0.555227	1.02833	5.40435e-15	160.67	136.87	127.22	0.555227	1.02833	2.61348e-12	141.47	0.554598	1.01384	5.40435e-15	160.67		1	T	VPTEVSTEVPEMDTST_______________	X;X;X;X;X;X;X;X;X;X;X;Oxidation (M);X;X;X;Phospho (STY);X;X;X;X;X;X;X;X;X;X;X;X;X;X;X	PPPPPPPPPPPPPPPPXXXXXXXXXXXXXXX	LAVPTEVSTEVPEMDT(0.006)S(0.438)T(0.555)	LAVPT(-60)EVS(-33)T(-33)EVPEMDT(-20)S(-1)T(1)	18	3	-1.1071	2404300000	2404300000	0	0	22.339	388310000	431760000	9.1102	6.6424	388310000	0	0	431760000	0	0	NA	NA	NA	NA	NA	NA			30404	347	134	134	90245;136422	104349;104350;158079	265626;265627;265628;265631;265632;265633;265634;265635;396353;396355	374499;374500;374501;374502;374503;374504;374505;374506;374507;374508;374509;374510;374511;374512;374513;374514;374517;374518;374519;374520;374521;374522;374523;374524;374525;374526;553611;553613	265632	374519	20210821_E1_LC8_Vcelkova_Seiser_ext_Uni_MPL_red_phosphorylom_fr07_cv40	21603	396355	553613	20210823_E1_LC8_Vcelkova_Seiser_ext_Uni_MPL_black_phosphorylom_fr08_cv40	16522	396355	553613	20210823_E1_LC8_Vcelkova_Seiser_ext_Uni_MPL_black_phosphorylom_fr08_cv40	16522	58982.8326230262	55301.0935062432	63249.0672857721	49719.1110209215	58653.9207368623	49630.2056613771	64239.8967049397	64326.6438653408	67454.4439956396	60259.9690421778	69662.6578167481	53830.2785907245	70239.2596131092	59588.6075905457	67166.9697444896	55028.033401027	71128.6504770283	68032.8181057105	68148.5827281322	60259.9690421778	1	9	310659.845738414	209290.782381473	289429.548138148	232845.246496459	289484.214085735	208604.572876939	279372.324275599	275873.427541114	272665.852199367	227530.845962965	251484.752041483	217271.64772474	257458.090223826	222121.371013527	237320.21559786	182743.428807141	243922.021040457	239829.507395535	253245.037010323	227530.845962965	-0.266991957152911	-0.0175601189576362	-0.249431838195274	-0.452127228262899	-0.102901009747345	-0.349226218515554	0.0683277751841125	0.168122155504392	0.253463046294101	0.000651536781242023	0.789862578340207	0.00119069264590424	1.64671695096348e-06	0.130347186983841	4.09101557237047e-05	0.306488442063138	0.018480709641362	0.00103669671081899	0.00132690649937508	0.819789583184716	0.00221453335053861	5.27614018593457e-06	0.163582667037391	9.32634073850158e-05	0.549870663789359	0.115250814261153	0.0165294972492296	46788.7502091553	65115.5268822813	53853.2850509831	52620.7362217768	49931.3264363897	58630.4451931999	56665.9787556936	57462.1622635484	60965.0250668553	65266.3858569248	68263.6212912603	61055.4604771542	67231.7356546604	66111.0162968016	69746.426748752	74206.7077984341	71861.2058743957	69906.3757631325	66315.7715586671	65266.3858569248	-0.0319393423613938	15.9177178813012	-0.398134420257653	0.695704533072304	0.776892693143517	-7.05553151148198	0.019203518669439	15.9177178813012	0.239378183991841	0.813800549025574	0.876927033731644	-7.07355857838099	-0.0511428610308329	15.9177178813012	-0.637512604249493	0.532656897657816	0.653848168654704	-6.98972659346056	0.225047254831106	15.9177178813012	2.80528814021731	0.0125469020000139	0.0320412392018399	-3.81640684823734	0.219311884422625	15.9177178813012	2.73379485940063	0.0145483842875134	0.04176909210426	-3.956931227717	0.00573537040848038	15.9177178813012	0.0714932808166806	0.943876260606755	0.962538601593674	-7.25027961074478	-0.192092527252953	15.9177178813012	-2.39449660886331	0.0290066044741596	0.110165461355257	-4.25183211530124	-0.248970758692266	15.9177178813012	-3.10350249392948	0.0067204338802436	0.027914251953698	-3.26997651115601	-0.449079124445452	15.9177178813012	-5.59791916933827	3.75709673130953e-05	0.000327657191718104	1.8346806919417
347	O00488	98	O00488	O00488	Zinc finger protein 593	ZNF593	sp|O00488|ZN593_HUMAN Zinc finger protein 593 OS=Homo sapiens OX=9606 GN=ZNF593 PE=1 SV=2	0.99994	42.2449	7.28582e-05	128.74	112.52	128.74	0.99994	42.2449	7.28582e-05	128.74	0.999824	37.5414	0.000159616	115.87		1	S	KDHKKRLKQLSVEPYSQEEAERAAGMGSYVP	X;X;X;X;X;X;X;X;X;X;X;X;X;X;X;Phospho (STY);X;X;X;X;X;X;X;X;X;X;X;X;X;X;X	XXXXXXXXPPPPPPPPPPPPPPXXXXXXXXX	QLSVEPYS(1)QEEAER	QLS(-42)VEPY(-70)S(42)QEEAER	8	2	0.2537	63328000	63328000	0	0	0.07634	23515000	15389000	0.048816	0.044239	23515000	0	0	15389000	0	0	NA	NA	NA	NA	NA	NA			562	347	98	98	128568	149007	374035;374036;374037	523610;523611;523612	374035	523610	20210821_E1_LC8_Vcelkova_Seiser_ext_Uni_MPL_red_phosphorylom_fr04_cv40	10142	374035	523610	20210821_E1_LC8_Vcelkova_Seiser_ext_Uni_MPL_red_phosphorylom_fr04_cv40	10142	374035	523610	20210821_E1_LC8_Vcelkova_Seiser_ext_Uni_MPL_red_phosphorylom_fr04_cv40	10142	20139.1723070572	15041.0464738723	19272.6172618704	14877.2326733081	23024.9886724712	16471.1311649785	19064.0855783458	18827.7905400203	19506.5107099416	16085.7083753704	12062.1646719245	12399.6668483649	14363.7239386606	20073.0197874397	12475.0147904668	11960.8732372045	13225.8983682613	12677.2830978056	14944.997015484	16085.7083753704	1	9	310659.845738414	209290.782381473	289429.548138148	232845.246496459	289484.214085735	208604.572876939	279372.324275599	275873.427541114	272665.852199367	227530.845962965	251484.752041483	217271.64772474	257458.090223826	222121.371013527	237320.21559786	182743.428807141	243922.021040457	239829.507395535	253245.037010323	227530.845962965	-0.266991957152911	-0.0175601189576362	-0.249431838195274	-0.452127228262899	-0.102901009747345	-0.349226218515554	0.0683277751841125	0.168122155504392	0.253463046294101	0.000651536781242023	0.789862578340207	0.00119069264590424	1.64671695096348e-06	0.130347186983841	4.09101557237047e-05	0.306488442063138	0.018480709641362	0.00103669671081899	0.00132690649937508	0.819789583184716	0.00221453335053861	5.27614018593457e-06	0.163582667037391	9.32634073850158e-05	0.549870663789359	0.115250814261153	0.0165294972492296	15975.6095221202	17710.4213300322	16409.6293529925	15745.4733227778	19600.8759713961	19458.1050021682	16816.4197607777	16818.6227364749	17629.897215895	17422.1139887089	11819.9199818516	14063.9689968217	13748.6940520129	22270.1585412443	12954.1009306032	16129.5428978711	13362.1121607306	13026.4031472837	14543.0611811487	17422.1139887089	0.420965810467788	13.961297129057	3.17546738331277	0.0057730516039027	0.0171926662098068	-3.00694241843334	0.0886646948074521	13.961297129057	0.668823546737864	0.512982811398385	0.640077249379879	-6.87108728371967	0.332301115660336	13.961297129057	2.50664383657491	0.0231501416278409	0.0602241497650566	-4.39981168486342	0.0261917055975562	13.961297129057	0.197571643041388	0.845826435087774	0.890568430883737	-7.1800281404949	-0.0144591798787825	13.961297129057	-0.109069793681118	0.914480456860504	0.947844969652937	-7.19309796130533	0.0406508854763388	13.961297129057	0.306641436722506	0.763004164557008	0.829933170768039	-7.20346442658995	0.0343618993200074	13.961297129057	0.25920178742808	0.798729169359686	0.886868033785575	-6.78828963383943	0.326012129504004	13.961297129057	2.45920418728048	0.0254761127299225	0.0763786650477155	-4.54695463275798	0.429136004190239	13.961297129057	3.23709752769946	0.00506716510430451	0.0175853288046409	-3.10177367566756
3471	Q04637	1147	Q04637	Q04637	Eukaryotic translation initiation factor 4 gamma 1	EIF4G1	sp|Q04637|IF4G1_HUMAN Eukaryotic translation initiation factor 4 gamma 1 OS=Homo sapiens OX=9606 GN=EIF4G1 PE=1 SV=4	0.999984	48.1604	0.00343907	95.358	55.291	95.358	0.999984	48.1604	0.00343907	95.358	0.999933	41.9068	0.00596459	90.64		1;2	S	TESTDNRRVVQRSSLSRERGEKAGDRGDRLE	X;X;X;X;X;X;X;X;X;X;X;X;Phospho (STY);X;X;Phospho (STY);X;X;X;X;X;Acetyl (K);X;X;X;X;X;X;X;X;X	XXXXXXXXXXXXPPPPPPPPPPXXXXXXXXX	SSLS(1)RER	S(-65)S(-48)LS(48)RER	4	3	0.25937	6277500000	5923700000	353840000	0	NA	1747200000	1553800000	NA	NA	1517600000	229620000	0	1429600000	124220000	0	NA	NA	NA	NA	NA	NA			8927	3471	1147	1147	154086;154087	180096;180097	455530;455531;455532;455533;455534;455535	642528;642529;642530;642531;642532;642533;642534;642535;642536;642537	455531	642529	20210821_E1_LC8_Vcelkova_Seiser_ext_Uni_MPL_red_phosphorylom_fr03_cv55	1024	455531	642529	20210821_E1_LC8_Vcelkova_Seiser_ext_Uni_MPL_red_phosphorylom_fr03_cv55	1024	455531	642529	20210821_E1_LC8_Vcelkova_Seiser_ext_Uni_MPL_red_phosphorylom_fr03_cv55	1024	30791.3742966043	14276.5505539388	25137.6400731444	21322.9985518037	31536.4038325006	21590.8071754952	41661.1586641662	17806.7309646406	36749.0691678595	22960.259773683	24286.0122448266	14015.591149463	17052.0169523586	23258.2116429774	7848.35983728448	10161.7322161821	38344.8637256098	9326.67589615134	40073.8423598829	22960.259773683	2	104	30988451.3208019	23675303.7869606	32296329.6438359	23303829.8074314	32344828.9421844	25040008.6462099	25934171.5431247	24896191.9594964	24487103.4103846	25871558.9056232	30577025.1812309	23322696.1346263	31100130.6507151	24863744.5799702	30855497.2164136	23724332.4658384	24403844.8813203	24492619.0621008	23049888.6398045	25871558.9056232	-0.364250193335948	-0.363560312992977	-0.00068988034297135	-0.409483629530239	-0.344611485533473	-0.0648721439967659	0.00201313657792568	0.0661954002317202	0.0472465727722167	8.84715134595874e-09	9.10937656132599e-09	0.985105748539286	1.41515296779827e-09	2.06403514457941e-08	0.0919402494668834	0.956557731203343	0.0859921731568014	0.21120165197221	5.89855953656689e-08	6.69843864809683e-08	0.987639930773601	1.08045605929674e-08	1.24189735646484e-07	0.11742822865024	0.980223017489837	0.273072923202376	0.434150794536016	26386.0744286931	16013.0223511355	20668.8787246914	24297.7780222552	25891.2424876683	22897.0739583557	42658.3985690543	18993.1437786227	39852.402732477	23566.7547250517	21091.4560037518	15957.9922113136	14559.9245638745	24840.2158336207	6754.48031174801	11374.1598453825	41724.8251550545	10112.0041677763	46167.6465599666	23566.7547250517	0.373379529820218	14.3862407806412	0.739635340277245	0.470055061471363	0.581328031515133	-6.8549598811515	1.07709296925367	14.3862407806412	2.13363604911002	0.04842187777318	0.110252201478554	-4.9893392324393	-0.703713439433454	14.3862407806412	-1.39400070883278	0.18205737473614	0.294423779317449	-6.23296412057177	-0.221489262760182	14.3862407806412	-0.438752725164829	0.666608820618025	0.751727201219261	-7.09959816890129	0.397758060470847	14.3862407806412	0.787927282853529	0.442063335900364	0.57766198490576	-6.87781947835062	-0.619247323231029	14.3862407806412	-1.22668000801836	0.237391991438937	0.344660339966359	-6.49309218489195	0.327505475748652	14.3862407806412	0.648762464601771	0.525540254591053	0.704365948106837	-6.60551395394192	0.243039359546227	14.3862407806412	0.481441763787351	0.636611190414207	0.757748730299982	-7.13913637772834	0.922374268329051	14.3862407806412	1.82715053004385	0.0860705249180755	0.16287707700587	-5.76884115246758
3471	Q04637	1209	Q04637	Q04637	Eukaryotic translation initiation factor 4 gamma 1	EIF4G1	sp|Q04637|IF4G1_HUMAN Eukaryotic translation initiation factor 4 gamma 1 OS=Homo sapiens OX=9606 GN=EIF4G1 PE=1 SV=4	0.796024	5.91346	2.06516e-21	193.49	158.81	193.49	0.720408	4.11055	9.52533e-21	193.32	0.796024	5.91346	2.06516e-21	193.49		1	S	SRERPSQPEGLRKAASLTEDRDRGRDAVKRE	Phospho (STY);X;X;X;X;Phospho (STY);X;X;X;X;X;X;X;X;X;Phospho (STY);X;X;X;X;X;X;X;X;X;X;X;X;X;X;X	XXXXXXXXXXXXXPPPPPPPPPPXXXXXXXX	AAS(0.796)LT(0.204)EDRDR	AAS(5.9)LT(-5.9)EDRDR	3	3	0.056516	1.5108e+10	1.5108e+10	0	0	1.3866	6219800000	7114700000	1.0356	1.4551	6219800000	0	0	7114700000	0	0	NA	NA	NA	NA	NA	NA			8920	3471	1209	1209	1647;1648	1897;1899	5030;5035;5036;5038	7220;7221;7222;7227;7228;7229;7230;7233;7234	5038	7233	20210823_E1_LC8_Vcelkova_Seiser_ext_Uni_MPL_black_phosphorylom_fr01_cv55	2440	5038	7233	20210823_E1_LC8_Vcelkova_Seiser_ext_Uni_MPL_black_phosphorylom_fr01_cv55	2440	5038	7233	20210823_E1_LC8_Vcelkova_Seiser_ext_Uni_MPL_black_phosphorylom_fr01_cv55	2440	102642.854243314	61660.9075154906	86477.6618666428	57308.886945179	91941.167318612	54759.4904922754	96594.1442611971	87562.9096749258	83208.7313801139	71387.6644077898	65199.0320576587	61974.2660934556	67823.3205126679	54331.2093118619	74323.4786115602	65041.395575905	72250.1198149593	95320.1291587853	75265.044134689	71387.6644077898	1	104	30988451.3208019	23675303.7869606	32296329.6438359	23303829.8074314	32344828.9421844	25040008.6462099	25934171.5431247	24896191.9594964	24487103.4103846	25871558.9056232	30577025.1812309	23322696.1346263	31100130.6507151	24863744.5799702	30855497.2164136	23724332.4658384	24403844.8813203	24492619.0621008	23049888.6398045	25871558.9056232	-0.364250193335948	-0.363560312992977	-0.00068988034297135	-0.409483629530239	-0.344611485533473	-0.0648721439967659	0.00201313657792568	0.0661954002317202	0.0472465727722167	8.84715134595874e-09	9.10937656132599e-09	0.985105748539286	1.41515296779827e-09	2.06403514457941e-08	0.0919402494668834	0.956557731203343	0.0859921731568014	0.21120165197221	5.89855953656689e-08	6.69843864809683e-08	0.987639930773601	1.08045605929674e-08	1.24189735646484e-07	0.11742822865024	0.980223017489837	0.273072923202376	0.434150794536016	87957.8145992744	69160.7882805025	71104.3797395312	65304.071109581	75483.2754644086	58072.4978706013	98906.3107569083	93396.9820981111	90235.4249755803	73273.3685975549	56622.8206701264	70563.1924529375	57911.1804248668	58026.7729318635	63964.5076666241	72801.6851958576	78618.7072741506	103346.31052467	86710.1767962527	73273.3685975549	0.169036414370472	16.1757219958695	1.56403411235106	0.137041585230649	0.222894161036918	-5.93726238104328	0.582663937985926	16.1757219958695	5.39118318641984	5.6561805885412e-05	0.000595664683484707	1.64467947688273	-0.413627523615453	16.1757219958695	-3.82714907406878	0.0014449643094796	0.00709277971704252	-1.69979069846654	-0.28264162589538	16.1757219958695	-2.61518292444305	0.0185639144537342	0.0442590777585781	-4.19017642917887	0.273408406323203	16.1757219958695	2.5297512118059	0.0220915308469026	0.0582962396112299	-4.35355785761635	-0.556050032218582	16.1757219958695	-5.14493413624895	9.27149505721454e-05	0.000683335294780084	1.01921301574103	-0.0615413471188155	16.1757219958695	-0.56942030255629	0.576845427003813	0.742391253146464	-6.6550669767807	0.0808811614843137	16.1757219958695	0.748364759623879	0.464917030098691	0.615007819493521	-6.96989522373319	0.390136693147037	16.1757219958695	3.60979673423782	0.00229486266104284	0.0094269846697238	-2.32004718725378
3471	Q04637	1199	Q04637	Q04637	Eukaryotic translation initiation factor 4 gamma 1	EIF4G1	sp|Q04637|IF4G1_HUMAN Eukaryotic translation initiation factor 4 gamma 1 OS=Homo sapiens OX=9606 GN=EIF4G1 PE=1 SV=4	1	123.758	2.14801e-05	123.76	94.14	123.76	1	101.199	0.000209917	101.2	1	123.758	2.14801e-05	123.76		1	S	RSFSKEVEERSRERPSQPEGLRKAASLTEDR	X;X;X;X;X;X;X;X;X;X;Phospho (STY);X;X;X;X;Phospho (STY);X;X;X;X;X;X;X;X;X;Phospho (STY);X;Phospho (STY);X;X;X	XXXXXXXXXXXXPPPPPPPPPPPXXXXXXXX	ERPS(1)QPEGLRK	ERPS(120)QPEGLRK	4	4	-0.56136	43799000	43799000	0	0	0.60944	19477000	24321000	12.89	0.34569	19477000	0	0	24321000	0	0	NA	NA	NA	NA	NA	NA			8923	3471	1199	1199	45135;152888	52149;178533	129634;129635	181393;181394	129635	181394	20210823_E1_LC8_Vcelkova_Seiser_ext_Uni_MPL_black_phosphorylom_fr07_cv40	2743	129635	181394	20210823_E1_LC8_Vcelkova_Seiser_ext_Uni_MPL_black_phosphorylom_fr07_cv40	2743	129635	181394	20210823_E1_LC8_Vcelkova_Seiser_ext_Uni_MPL_black_phosphorylom_fr07_cv40	2743	11148.1950301311	12709.7879518085	10052.6365690837	11922.4726051654	10733.9712444077	13748.0434845877	11665.4928747359	12075.1569086796	11087.8052200942	13723.5353443365	18597.6440034553	15220.1325199552	16431.3496591539	15951.165772507	23848.1841772123	18843.1177150353	13952.617397448	14595.7071214272	13118.6063246873	13723.5353443365	1	104	30988451.3208019	23675303.7869606	32296329.6438359	23303829.8074314	32344828.9421844	25040008.6462099	25934171.5431247	24896191.9594964	24487103.4103846	25871558.9056232	30577025.1812309	23322696.1346263	31100130.6507151	24863744.5799702	30855497.2164136	23724332.4658384	24403844.8813203	24492619.0621008	23049888.6398045	25871558.9056232	-0.364250193335948	-0.363560312992977	-0.00068988034297135	-0.409483629530239	-0.344611485533473	-0.0648721439967659	0.00201313657792568	0.0661954002317202	0.0472465727722167	8.84715134595874e-09	9.10937656132599e-09	0.985105748539286	1.41515296779827e-09	2.06403514457941e-08	0.0919402494668834	0.956557731203343	0.0859921731568014	0.21120165197221	5.89855953656689e-08	6.69843864809683e-08	0.987639930773601	1.08045605929674e-08	1.24189735646484e-07	0.11742822865024	0.980223017489837	0.273072923202376	0.434150794536016	9553.23075147921	14255.6927726742	8265.56214128338	13585.7811992499	8812.54101833282	14579.8147281205	11944.728867634	12879.6909309968	12024.1325578095	14086.042344837	16151.3296756191	17329.4692759294	14029.9656157	17036.1507870523	20524.2998327731	21091.3482383315	15182.4902946537	15824.7003419962	15113.479129813	14086.042344837	0.140326925229468	13.7660533345897	1.24295431592091	0.231492186526687	0.338957908161502	-6.36047855657013	-0.119024995159634	13.7660533345897	-1.05427116851745	0.307157666886853	0.441978525854547	-6.53700232936539	0.259351920389102	13.7660533345897	2.29722548443836	0.0351888196785669	0.0832338565264977	-4.79097534619459	0.673577542094918	13.7660533345897	5.96625424297732	1.83766508889175e-05	0.000164580402318583	2.70938075018291	0.470176488016902	13.7660533345897	4.16461697617543	0.000706488564690031	0.00385283494574142	-0.983214552614353	0.203401054078016	13.7660533345897	1.80163726680189	0.0901539803960825	0.160746404408763	-5.6906581000202	-0.380290044926689	13.7660533345897	-3.36844231333675	0.00383487747191678	0.0277405632355474	-2.32404135506292	-0.324339178615602	13.7660533345897	-2.87285409570028	0.0109018329077834	0.0403561380074161	-3.73872364301767	-0.913540661792139	13.7660533345897	-8.09174224039317	4.24055302187462e-07	7.49452276134036e-06	6.43539409734507
3471	Q04637	207	Q04637	Q04637	Eukaryotic translation initiation factor 4 gamma 1	EIF4G1	sp|Q04637|IF4G1_HUMAN Eukaryotic translation initiation factor 4 gamma 1 OS=Homo sapiens OX=9606 GN=EIF4G1 PE=1 SV=4	0.993861	22.7888	6.65584e-83	212.78	191.6	158.99	0.993861	22.7888	1.20795e-82	207.76	0.648269	3.35424	6.65584e-83	212.78		1;2	T	ITEEIMSGARTASTPTPPQTGGGLEPQANGE	X;X;X;X;X;Oxidation (M);X;X;X;X;X;X;X;Phospho (STY);X;Phospho (STY);X;X;X;X;X;X;X;X;X;X;X;X;X;X;X	XXXXXXXXXXPPPPPPPPPPPPPPPPPPPPP	TAS(0.001)T(0.005)PT(0.994)PPQTGGGLEPQANGETPQVAVIVRPDDR	T(-51)AS(-31)T(-23)PT(23)PPQT(-44)GGGLEPQANGET(-81)PQVAVIVRPDDR	6	3	0.68006	275550000	268860000	6696500	0	0.21421	52432000	208330000	0.11219	0.25437	45736000	6696500	0	208330000	0	0	NA	NA	NA	NA	NA	NA			32101	3471	207	207	158469	185631;185632	470891;470892;470898;470899;470902	665585;665586;665597;665598;665605	470899	665598	20210821_E1_LC8_Vcelkova_Seiser_ext_Uni_MPL_red_phosphorylom_fr06_cv40	13530	470902	665605	20210823_E1_LC8_Vcelkova_Seiser_ext_Uni_MPL_black_phosphorylom_fr05_cv40	13267	470902	665605	20210823_E1_LC8_Vcelkova_Seiser_ext_Uni_MPL_black_phosphorylom_fr05_cv40	13267	6885.16020760224	7840.4049971646	8541.5647957551	7228.40686626841	8039.88983087579	7661.83578491607	7215.31503935264	7140.42887837916	7574.28232992943	7468.86444690313	6888.0278982627	7096.28231045812	7420.53052522537	6797.99887681307	8071.96583533673	6725.94553773149	7165.30308800965	6860.34428987275	7384.42763862022	7468.86444690313	1	104	30988451.3208019	23675303.7869606	32296329.6438359	23303829.8074314	32344828.9421844	25040008.6462099	25934171.5431247	24896191.9594964	24487103.4103846	25871558.9056232	30577025.1812309	23322696.1346263	31100130.6507151	24863744.5799702	30855497.2164136	23724332.4658384	24403844.8813203	24492619.0621008	23049888.6398045	25871558.9056232	-0.364250193335948	-0.363560312992977	-0.00068988034297135	-0.409483629530239	-0.344611485533473	-0.0648721439967659	0.00201313657792568	0.0661954002317202	0.0472465727722167	8.84715134595874e-09	9.10937656132599e-09	0.985105748539286	1.41515296779827e-09	2.06403514457941e-08	0.0919402494668834	0.956557731203343	0.0859921731568014	0.21120165197221	5.89855953656689e-08	6.69843864809683e-08	0.987639930773601	1.08045605929674e-08	1.24189735646484e-07	0.11742822865024	0.980223017489837	0.273072923202376	0.434150794536016	5900.10526783482	8794.04166904404	7023.116186279	8236.84460065204	6600.71256985924	8125.38499362408	7388.02747257096	7616.17573699454	8213.90464185773	7666.15440024661	5981.98402867765	8079.74609361465	6336.0460509198	7260.39310024659	6946.92081431744	7528.43885569714	7796.8987103349	7438.00157998415	8507.33608736147	7666.15440024661	0.24870927219145	12.8557677931986	2.83372831148959	0.0118270691922457	0.0305383665268292	-3.70086303135467	0.301980788141313	12.8557677931986	3.44069001264761	0.00328894767836653	0.0135490105129225	-2.42374370800774	-0.0532715159498629	12.8557677931986	-0.606961701158021	0.552249539521932	0.670207338758809	-7.00932545042314	0.368526845604217	12.8557677931986	4.19889836326144	0.000657165124311001	0.00288913087710851	-0.911793740830521	0.252283474537982	12.8557677931986	2.87445183695818	0.0108655822169169	0.0332377510237561	-3.67696278821396	0.116243371066235	12.8557677931986	1.32444652630326	0.203651417140864	0.306391181798933	-6.37341669466518	0.138115320677933	12.8557677931986	1.57364979201197	0.134803025795584	0.308272001841053	-5.61530266689383	-0.0313995663381643	12.8557677931986	-0.357758435449318	0.725121040319158	0.826020457405052	-7.19335382142492	0.0182977472651658	12.8557677931986	0.208479740240114	0.83744087359751	0.889121369421972	-7.35070735138256
3471	Q04637	704	Q04637	Q04637	Eukaryotic translation initiation factor 4 gamma 1	EIF4G1	sp|Q04637|IF4G1_HUMAN Eukaryotic translation initiation factor 4 gamma 1 OS=Homo sapiens OX=9606 GN=EIF4G1 PE=1 SV=4	1	104.394	0.00167377	104.39	40.979	104.39	1	88.3919	0.00309913	97.857	1	104.394	0.00167377	104.39		1	S	GGELPRGPAGLGPRRSQQGPRKEPRKIIATV	X;X;X;X;X;X;X;X;X;X;X;X;X;X;X;Phospho (STY);X;X;X;X;X;X;X;X;X;X;X;X;X;X;X	XXXXXXXXXXXXXXPPPPPPPXXXXXXXXXX	RS(1)QQGPR	RS(100)QQGPR	2	3	-0.16682	423120000	423120000	0	0	NA	79369000	75753000	NA	NA	79369000	0	0	75753000	0	0	NA	NA	NA	NA	NA	NA			8926	3471	704	704	139555	161779	406373;406374;406375	568413;568414;568415	406375	568415	20210823_E1_LC8_Vcelkova_Seiser_ext_Uni_MPL_black_phosphorylom_fr02_cv55	524	406375	568415	20210823_E1_LC8_Vcelkova_Seiser_ext_Uni_MPL_black_phosphorylom_fr02_cv55	524	406375	568415	20210823_E1_LC8_Vcelkova_Seiser_ext_Uni_MPL_black_phosphorylom_fr02_cv55	524	5040.61682617827	7361.15508340886	5509.04686525412	7060.36010790213	5544.97465569382	6364.29956495878	9406.07994775216	9321.34248070635	8011.51839919018	6457.5822388051	5340.93995850723	5915.96514653851	5705.95433288473	4774.40577908763	5913.55731618601	8024.0379009707	7273.24312779896	6585.97813315371	6619.33785352395	6457.5822388051	1	104	30988451.3208019	23675303.7869606	32296329.6438359	23303829.8074314	32344828.9421844	25040008.6462099	25934171.5431247	24896191.9594964	24487103.4103846	25871558.9056232	30577025.1812309	23322696.1346263	31100130.6507151	24863744.5799702	30855497.2164136	23724332.4658384	24403844.8813203	24492619.0621008	23049888.6398045	25871558.9056232	-0.364250193335948	-0.363560312992977	-0.00068988034297135	-0.409483629530239	-0.344611485533473	-0.0648721439967659	0.00201313657792568	0.0661954002317202	0.0472465727722167	8.84715134595874e-09	9.10937656132599e-09	0.985105748539286	1.41515296779827e-09	2.06403514457941e-08	0.0919402494668834	0.956557731203343	0.0859921731568014	0.21120165197221	5.89855953656689e-08	6.69843864809683e-08	0.987639930773601	1.08045605929674e-08	1.24189735646484e-07	0.11742822865024	0.980223017489837	0.273072923202376	0.434150794536016	4319.4593869339	8256.50008630974	4529.69416441867	8045.35357643125	4552.39868696089	6749.34645321569	9631.23254967763	9942.39752919257	8688.06380604642	6628.15918629994	4638.39839237219	6735.85043428452	4872.04914725488	5099.15688490316	5089.34443535811	8981.41062462851	7914.35327529741	7140.53314094634	7625.90339449033	6628.15918629994	0.474475208461222	12.6812342043169	3.27381645883661	0.00468782843133966	0.0144868678643158	-2.80361690075599	0.635258752453547	12.6812342043169	4.38320174018619	0.000445939941446847	0.00286374691711703	-0.437418236970933	-0.160783543992325	12.6812342043169	-1.10938528134958	0.283386129840977	0.410230395195511	-6.57549696708221	0.777180892271144	12.6812342043169	5.36244581642571	5.98970032079204e-05	0.000419705517778769	1.50740141282051	1.07448586946624	12.6812342043169	7.41381100954493	1.32107787140059e-06	3.01494970243017e-05	5.39576271347269	-0.297304977195093	12.6812342043169	-2.05136519311923	0.0566836697929344	0.111047272196669	-5.27756804060486	0.179791036384355	12.6812342043169	1.24053447592194	0.232362158085174	0.434613512135691	-6.05252939849075	0.316312469587123	12.6812342043169	2.18251438769158	0.0440521037977099	0.114769655578869	-5.05549419860406	-0.122914647425567	12.6812342043169	-0.84809488166716	0.408684031546157	0.532580733111712	-7.00159458999542
3471	Q04637	1147	Q04637	Q04637	Eukaryotic translation initiation factor 4 gamma 1	EIF4G1	sp|Q04637|IF4G1_HUMAN Eukaryotic translation initiation factor 4 gamma 1 OS=Homo sapiens OX=9606 GN=EIF4G1 PE=1 SV=4	0.999984	48.1604	0.00343907	95.358	55.291	95.358	0.999984	48.1604	0.00343907	95.358	0.999933	41.9068	0.00596459	90.64		1;2	S	TESTDNRRVVQRSSLSRERGEKAGDRGDRLE	X;X;X;X;X;X;X;X;X;X;X;X;Phospho (STY);X;X;Phospho (STY);X;X;X;X;X;Acetyl (K);X;X;X;X;X;X;X;X;X	XXXXXXXXXXXXPPPPPPPPPPXXXXXXXXX	SSLS(1)RER	S(-65)S(-48)LS(48)RER	4	3	0.25937	6277500000	5923700000	353840000	0	NA	1747200000	1553800000	NA	NA	1517600000	229620000	0	1429600000	124220000	0	NA	NA	NA	NA	NA	NA			8927	3471	1147	1147	154086;154087	180096;180097	455530;455531;455532;455533;455534;455535	642528;642529;642530;642531;642532;642533;642534;642535;642536;642537	455531	642529	20210821_E1_LC8_Vcelkova_Seiser_ext_Uni_MPL_red_phosphorylom_fr03_cv55	1024	455531	642529	20210821_E1_LC8_Vcelkova_Seiser_ext_Uni_MPL_red_phosphorylom_fr03_cv55	1024	455531	642529	20210821_E1_LC8_Vcelkova_Seiser_ext_Uni_MPL_red_phosphorylom_fr03_cv55	1024	35401.8475342923	23904.738564443	31112.8432497363	28223.6606603258	33378.5680201797	30251.0323774347	30535.4018129882	20301.4303606118	29139.6941847905	24041.7648364928	34471.6930233597	22067.4831502025	24215.2701107127	25820.8660890817	18261.681514129	18273.1430402972	27161.4277607672	13533.1834632006	27083.1690417009	24041.7648364928	1	104	30988451.3208019	23675303.7869606	32296329.6438359	23303829.8074314	32344828.9421844	25040008.6462099	25934171.5431247	24896191.9594964	24487103.4103846	25871558.9056232	30577025.1812309	23322696.1346263	31100130.6507151	24863744.5799702	30855497.2164136	23724332.4658384	24403844.8813203	24492619.0621008	23049888.6398045	25871558.9056232	-0.364250193335948	-0.363560312992977	-0.00068988034297135	-0.409483629530239	-0.344611485533473	-0.0648721439967659	0.00201313657792568	0.0661954002317202	0.0472465727722167	8.84715134595874e-09	9.10937656132599e-09	0.985105748539286	1.41515296779827e-09	2.06403514457941e-08	0.0919402494668834	0.956557731203343	0.0859921731568014	0.21120165197221	5.89855953656689e-08	6.69843864809683e-08	0.987639930773601	1.08045605929674e-08	1.24189735646484e-07	0.11742822865024	0.980223017489837	0.273072923202376	0.434150794536016	30336.9305622743	26812.2969539634	25581.8597942354	32161.1540719279	27403.6508123025	32081.2519899155	31266.3253440685	21654.0580366194	31600.4419825997	24676.8277294675	29937.3231573621	25125.7845979418	20676.2934314966	27577.1799014251	15716.4262092849	20453.3681262432	29555.6096479942	14672.7096670784	31201.5544906368	24676.8277294675	0.180928669149699	14.6422812680272	0.709808391068667	0.487867810601824	0.598211915691092	-6.87704499057569	0.158663067545675	14.6422812680272	0.622457332085018	0.542263754682652	0.666072839018553	-6.9018575242779	0.0222656016040244	14.6422812680272	0.0873510589836489	0.931458084133098	0.956445852897007	-7.19757242898528	0.126460019082739	14.6422812680272	0.496120283764222	0.626441955975716	0.717892910420839	-7.07166871126617	0.00287581442822749	14.6422812680272	0.0112822208990178	0.991135408864244	0.995221147254322	-7.19930747600302	0.123584204654511	14.6422812680272	0.484838062865204	0.634251471208646	0.727927537538492	-7.12972894373105	0.321654141305656	14.6422812680272	1.26189403588569	0.224770284691083	0.425861791901248	-6.02697996134264	0.220335538255169	14.6422812680272	0.864407032004139	0.399924241901164	0.554775088765292	-6.87488549632814	0.376122791372616	14.6422812680272	1.47558214319014	0.159138036691775	0.261146876913756	-6.29357923407818
3471	Q04637	205	Q04637	Q04637	Eukaryotic translation initiation factor 4 gamma 1	EIF4G1	sp|Q04637|IF4G1_HUMAN Eukaryotic translation initiation factor 4 gamma 1 OS=Homo sapiens OX=9606 GN=EIF4G1 PE=1 SV=4	0.967566	15.3242	0	375.23	347.3	248.4	0.967566	15.3242	3.77905e-132	264.59	0.962732	14.1649	0	375.23		1;2	T	KDITEEIMSGARTASTPTPPQTGGGLEPQAN	X;X;X;X;X;X;X;Oxidation (M);X;X;X;X;X;X;X;Phospho (STY);X;Phospho (STY);X;X;X;X;X;X;X;X;X;X;X;X;X	XXXXXXXXXXXXPPPPPPPPPPPPPPPPPPP	TAS(0.004)T(0.968)PT(0.028)PPQTGGGLEPQANGETPQVAVIVRPDDR	T(-49)AS(-24)T(15)PT(-15)PPQT(-52)GGGLEPQANGET(-150)PQVAVIVRPDDR	4	3	0.30462	2173500000	2166800000	6696500	0	1.6896	94592000	112150000	0.20241	0.13694	87895000	6696500	0	112150000	0	0	NA	NA	NA	NA	NA	NA			32100	3471	205	205	158469	185631;185632	470891;470892;470893;470895;470896;470897;470900;470901;470903;470904	665585;665586;665587;665588;665591;665592;665593;665594;665595;665596;665599;665600;665601;665602;665603;665604;665606;665607;665608	470893	665587	20210821_E1_LC8_Vcelkova_Seiser_ext_Uni_MPL_red_phosphorylom_fr05_cv40	13003	470903	665606	20210823_E1_LC8_Vcelkova_Seiser_ext_Uni_MPL_black_phosphorylom_fr05_cv40	13288	470903	665606	20210823_E1_LC8_Vcelkova_Seiser_ext_Uni_MPL_black_phosphorylom_fr05_cv40	13288	72841.8329024338	65960.3301493816	79358.195296743	69849.0805927256	80587.64909961	74755.6759791608	88048.5399701299	86112.0860719724	81290.5721610907	73424.203849192	75852.8964433261	61596.0679651302	69558.5029007769	66262.6707950525	84236.1325430394	61745.0539145498	73896.5260071027	72791.1504448118	72233.9890145404	73424.203849192	1	104	30988451.3208019	23675303.7869606	32296329.6438359	23303829.8074314	32344828.9421844	25040008.6462099	25934171.5431247	24896191.9594964	24487103.4103846	25871558.9056232	30577025.1812309	23322696.1346263	31100130.6507151	24863744.5799702	30855497.2164136	23724332.4658384	24403844.8813203	24492619.0621008	23049888.6398045	25871558.9056232	-0.364250193335948	-0.363560312992977	-0.00068988034297135	-0.409483629530239	-0.344611485533473	-0.0648721439967659	0.00201313657792568	0.0661954002317202	0.0472465727722167	8.84715134595874e-09	9.10937656132599e-09	0.985105748539286	1.41515296779827e-09	2.06403514457941e-08	0.0919402494668834	0.956557731203343	0.0859921731568014	0.21120165197221	5.89855953656689e-08	6.69843864809683e-08	0.987639930773601	1.08045605929674e-08	1.24189735646484e-07	0.11742822865024	0.980223017489837	0.273072923202376	0.434150794536016	62420.4040382181	73983.1541925877	65250.5529407712	79593.7518439264	66162.0892296801	79278.4738332722	90156.1510025826	91849.4941654281	88155.2837520747	75363.7032007562	65875.287056744	70132.580378014	59392.7720011604	70769.8024907365	72495.5673027116	69112.0468385761	80410.2382336283	78920.3382717425	83218.2061428251	75363.7032007562	0.0914128043516129	16.1824637393361	1.50271946757645	0.152063781923409	0.242015342403914	-6.02384164206632	0.29891934574216	16.1824637393361	4.91388403701275	0.000148363490707126	0.00123814063716985	0.669862956559477	-0.207506541390547	16.1824637393361	-3.4111645694363	0.00350204408663147	0.0141148900097161	-2.57606231368869	0.264256189146325	16.1824637393361	4.34406232993706	0.000484117116597155	0.00225658380116014	-0.605061564050667	0.479244042859085	16.1824637393361	7.87821091402371	6.02661358869632e-07	1.65472801366015e-05	6.19639802690695	-0.21498785371276	16.1824637393361	-3.53414858408665	0.00269585703264589	0.0097981200645818	-2.36600769149041	0.14820842415126	16.1824637393361	2.4363729546494	0.026672748169224	0.104258492287774	-4.17403875763112	0.155689736473473	16.1824637393361	2.55935696929976	0.0208023449803935	0.0657391510864023	-4.35591076314976	-0.0246349606434517	16.1824637393361	-0.4049699077112	0.690772105631922	0.777703429560523	-7.28738801851025
3471	Q04637	1238	Q04637	Q04637	Eukaryotic translation initiation factor 4 gamma 1	EIF4G1	sp|Q04637|IF4G1_HUMAN Eukaryotic translation initiation factor 4 gamma 1 OS=Homo sapiens OX=9606 GN=EIF4G1 PE=1 SV=4	1	126.194	0.00030185	134.13	107.34	126.19	1	134.13	0.00030185	134.13	1	126.194	0.000467435	126.19		1	S	REAALPPVSPLKAALSEEELEKKSKAIIEEY	X;X;X;X;X;X;X;X;Phospho (STY);X;X;Acetyl (K);X;X;X;Phospho (STY);X;X;X;X;X;Acetyl (K);X;X;X;X;X;X;X;X;X	XXXXXXXXXXXXPPPPPPPPPPXXXXXXXXX	AALS(1)EEELEK	AALS(130)EEELEK	4	2	0.029936	75216000	75216000	0	0	0.0051711	35989000	39227000	0.0046064	0.0058263	35989000	0	0	39227000	0	0	NA	NA	NA	NA	NA	NA			8919	3471	1238	1238	1180	1353	3578;3579	5033;5034;5035;5036	3579	5036	20210823_E1_LC8_Vcelkova_Seiser_ext_Uni_MPL_black_phosphorylom_fr02_cv40	11922	3578	5034	20210821_E1_LC8_Vcelkova_Seiser_ext_Uni_MPL_red_phosphorylom_fr02_cv40	11765	3578	5034	20210821_E1_LC8_Vcelkova_Seiser_ext_Uni_MPL_red_phosphorylom_fr02_cv40	11765	53713.4617424192	57053.2487706742	49879.6706181959	52808.4155600696	50860.8411721608	54323.4313684993	52356.443919971	47880.5708681482	50657.3336633196	47227.7762559179	49905.3080490395	55785.4323599384	47831.2222981649	44287.0733695202	47326.8360646471	51906.3042096692	43175.3305870117	47038.2695653655	41024.3504812856	47227.7762559179	1	104	30988451.3208019	23675303.7869606	32296329.6438359	23303829.8074314	32344828.9421844	25040008.6462099	25934171.5431247	24896191.9594964	24487103.4103846	25871558.9056232	30577025.1812309	23322696.1346263	31100130.6507151	24863744.5799702	30855497.2164136	23724332.4658384	24403844.8813203	24492619.0621008	23049888.6398045	25871558.9056232	-0.364250193335948	-0.363560312992977	-0.00068988034297135	-0.409483629530239	-0.344611485533473	-0.0648721439967659	0.00201313657792568	0.0661954002317202	0.0472465727722167	8.84715134595874e-09	9.10937656132599e-09	0.985105748539286	1.41515296779827e-09	2.06403514457941e-08	0.0919402494668834	0.956557731203343	0.0859921731568014	0.21120165197221	5.89855953656689e-08	6.69843864809683e-08	0.987639930773601	1.08045605929674e-08	1.24189735646484e-07	0.11742822865024	0.980223017489837	0.273072923202376	0.434150794536016	46028.715240376	63992.6951764723	41012.4761049651	60175.7372851786	41756.5166564137	57610.056706352	53609.6960336705	51070.7197467689	54935.1727327483	48475.2973269302	43340.816864416	63516.6569580457	40840.8571493277	47299.443225698	40730.5716154051	58099.405544623	46981.0802470413	50999.0036306761	47262.6931144549	48475.2973269302	0.425210011420429	15.6039029854204	4.95844041394382	0.000135441442433363	0.000822748238702619	0.732600374990563	0.217133078345837	15.6039029854204	2.53202276982489	0.021989984298218	0.0597985623637403	-4.25746716900029	0.208076933074592	15.6039029854204	2.42641764411893	0.0272109709847181	0.0681368252586295	-4.55155514529231	0.497603810350288	15.6039029854204	5.80263582019406	2.51925436198568e-05	0.000211027224424827	2.38811527771963	0.310707366778557	15.6039029854204	3.6232071751988	0.0022302667914451	0.00952918089668849	-2.12859537027153	0.186896443571731	15.6039029854204	2.17942864499526	0.0443168460415803	0.090885485504259	-5.05346869253602	0.115309411616936	15.6039029854204	1.34464107455874	0.197180627261506	0.393083039614908	-5.92466393906567	0.136489901119797	15.6039029854204	1.59163007368241	0.130700085398634	0.253028289343499	-6.01762357234296	0.0429156126870769	15.6039029854204	0.500445668308502	0.623459984219759	0.722689527505395	-7.24226367673665
3471	Q04637	1596	Q04637	Q04637	Eukaryotic translation initiation factor 4 gamma 1	EIF4G1	sp|Q04637|IF4G1_HUMAN Eukaryotic translation initiation factor 4 gamma 1 OS=Homo sapiens OX=9606 GN=EIF4G1 PE=1 SV=4	1	59.8554	7.60479e-09	167.93	160.38	59.855	1	66.0588	7.60479e-09	167.93	1	59.8554	1.10342e-05	157.78		1	S	SVTAFFKWLREAEEESDHN____________	X;X;X;X;X;X;X;X;X;X;X;X;X;X;X;Phospho (STY);X;X;X;X;X;X;X;X;X;X;X;X;X;X;X	XXXXXXXPPPPPPPPPPPPXXXXXXXXXXXX	WLREAEEES(1)DHN	WLREAEEES(60)DHN	9	3	0.88574	4.631e+09	4.631e+09	0	0	NA	1688700000	2647200000	NA	NA	1688700000	0	0	2647200000	0	0	NA	NA	NA	NA	NA	NA			8922	3471	1596	1596	31501;182675	36340;213842	91373;91374;91375;91376;91377;91378;91379;91380;91381;91382;91383;91384;91385;91386;91387;91388;91389;91390;91391;543339;543340	128131;128132;128133;128134;128135;128136;128137;128138;128139;128140;128141;128142;128143;128144;128145;128146;128147;128148;128149;128150;128151;768119;768120	543340	768120	20210823_E1_LC8_Vcelkova_Seiser_ext_Uni_MPL_black_phosphorylom_fr07_cv55	8551	91377	128136	20210821_E1_LC8_Vcelkova_Seiser_ext_Uni_MPL_red_phosphorylom_fr04_cv40	1175	91377	128136	20210821_E1_LC8_Vcelkova_Seiser_ext_Uni_MPL_red_phosphorylom_fr04_cv40	1175	173822.876619623	128319.573936066	171732.320098259	130047.652869512	163296.750225548	132840.493177421	138365.097169928	132367.480200758	131162.700650423	133679.914743831	154442.37095516	117534.721443297	154585.779961056	120224.424088999	146085.113699372	117282.387358101	120360.732289127	124046.965047126	126916.897868131	133679.914743831	1	104	30988451.3208019	23675303.7869606	32296329.6438359	23303829.8074314	32344828.9421844	25040008.6462099	25934171.5431247	24896191.9594964	24487103.4103846	25871558.9056232	30577025.1812309	23322696.1346263	31100130.6507151	24863744.5799702	30855497.2164136	23724332.4658384	24403844.8813203	24492619.0621008	23049888.6398045	25871558.9056232	-0.364250193335948	-0.363560312992977	-0.00068988034297135	-0.409483629530239	-0.344611485533473	-0.0648721439967659	0.00201313657792568	0.0661954002317202	0.0472465727722167	8.84715134595874e-09	9.10937656132599e-09	0.985105748539286	1.41515296779827e-09	2.06403514457941e-08	0.0919402494668834	0.956557731203343	0.0859921731568014	0.21120165197221	5.89855953656689e-08	6.69843864809683e-08	0.987639930773601	1.08045605929674e-08	1.24189735646484e-07	0.11742822865024	0.980223017489837	0.273072923202376	0.434150794536016	148954.162153156	143927.21811639	141203.171295818	148190.649362091	134065.880814877	140877.484210041	141677.131706795	141186.756179968	142238.943411705	137211.067883678	134127.185611123	133823.693153529	131993.611146942	128401.989313964	125724.233442294	131275.710920111	130970.096705391	134492.014252812	146216.437910856	137211.067883678	0.00642286295158456	17.0694873249639	0.12695639766917	0.900530043081469	0.930154480791463	-7.1302327112849	0.0701769786707516	17.0694873249639	1.38714098035468	0.184101171693851	0.302962188758034	-6.14527654620389	-0.063754115719167	17.0694873249639	-1.26018458268551	0.225370658864772	0.345326915133976	-6.40199417747103	0.0305506213121589	17.0694873249639	0.60387351521953	0.554251398640742	0.655940586365189	-7.0102652716463	0.00431504525509752	17.0694873249639	0.085292587666295	0.93306910643034	0.959391739724964	-7.19553575986187	0.0262355760570614	17.0694873249639	0.518580927553235	0.611031163484405	0.707870046181775	-7.11212200386293	0.137877929562535	17.0694873249639	2.72533999048267	0.0148045080418163	0.0695741178309005	-3.62176032817737	0.0478882377863066	17.0694873249639	0.946574480243922	0.357697281426099	0.515618944023255	-6.80008890917837	0.113750171201961	17.0694873249639	2.24842287293231	0.0387350381042589	0.087131700415194	-5.04751281583105
3471	Q04637	1077	Q04637	Q04637	Eukaryotic translation initiation factor 4 gamma 1	EIF4G1	sp|Q04637|IF4G1_HUMAN Eukaryotic translation initiation factor 4 gamma 1 OS=Homo sapiens OX=9606 GN=EIF4G1 PE=1 SV=4	0.998601	30.0565	4.46073e-66	236.78	214.46	183.15	0.998601	30.0565	2.24188e-25	183.15	0.984273	17.9992	4.46073e-66	236.78		1	S	RPIDTSRLTKITKPGSIDSNNQLFAPGGRLS	X;X;X;X;X;X;X;X;X;X;X;X;X;X;X;Phospho (STY);X;X;X;X;X;X;X;X;X;X;X;X;X;X;X	XXXXXXXXXXPPPPPPPPPPPPPPPPPPPXX	ITKPGS(0.999)IDS(0.001)NNQLFAPGGR	IT(-34)KPGS(30)IDS(-30)NNQLFAPGGR	6	3	-0.13175	466820000	466820000	0	0	0.076238	136700000	295070000	0.03505	0.13274	136700000	0	0	295070000	0	0	NA	NA	NA	NA	NA	NA			8925	3471	1077	1077	80945	93252	236257;236258;236259;236260;236261;236262	331890;331891;331892;331893;331894;331895;331896;331897	236259	331893	20210821_E1_LC8_Vcelkova_Seiser_ext_Uni_MPL_red_phosphorylom_fr06_cv70	7148	236261	331895	20210823_E1_LC8_Vcelkova_Seiser_ext_Uni_MPL_black_phosphorylom_fr06_cv70	7112	236261	331895	20210823_E1_LC8_Vcelkova_Seiser_ext_Uni_MPL_black_phosphorylom_fr06_cv70	7112	52177.5840916018	41614.4375174467	45759.4109845818	39207.598928749	43970.6470842909	45744.8419682058	87289.9707042324	90338.0032019656	74319.2780719481	55724.4777995447	34295.6266182107	38306.5108106638	36243.858205326	43935.9965927079	55763.7026897385	39842.8824280645	81287.940187738	81765.4243002922	74343.9878120332	55724.4777995447	1	104	30988451.3208019	23675303.7869606	32296329.6438359	23303829.8074314	32344828.9421844	25040008.6462099	25934171.5431247	24896191.9594964	24487103.4103846	25871558.9056232	30577025.1812309	23322696.1346263	31100130.6507151	24863744.5799702	30855497.2164136	23724332.4658384	24403844.8813203	24492619.0621008	23049888.6398045	25871558.9056232	-0.364250193335948	-0.363560312992977	-0.00068988034297135	-0.409483629530239	-0.344611485533473	-0.0648721439967659	0.00201313657792568	0.0661954002317202	0.0472465727722167	8.84715134595874e-09	9.10937656132599e-09	0.985105748539286	1.41515296779827e-09	2.06403514457941e-08	0.0919402494668834	0.956557731203343	0.0859921731568014	0.21120165197221	5.89855953656689e-08	6.69843864809683e-08	0.987639930773601	1.08045605929674e-08	1.24189735646484e-07	0.11742822865024	0.980223017489837	0.273072923202376	0.434150794536016	44712.5745050694	46676.0451398366	37624.6820863694	44677.4656595272	36099.699003277	48512.4535292081	89379.4239233445	96356.9723659967	80595.2876515467	57196.4391269082	29784.4163400344	43615.3562586333	30946.9456221904	46924.4864988415	47991.5345036385	44596.6596832691	88453.1789138326	88650.2673096788	85649.06061018	57196.4391269082	0.348326043063436	15.7090390517516	2.62387809278023	0.0182366789446608	0.0436014358985953	-4.11404414100423	1.30811391314723	15.7090390517516	9.85378931010038	2.87711219620346e-08	2.24190959744009e-06	9.32839922056791	-0.959787870083797	15.7090390517516	-7.22991121732015	1.81689065313468e-06	4.60341337264875e-05	5.06900619170194	0.245412668881718	15.7090390517516	1.84864995998074	0.0827572352993808	0.148525933968148	-5.56411416077111	1.17156016013107	15.7090390517516	8.82515419032901	1.3240787579382e-07	5.27957627273836e-06	7.74015969911286	-0.926147491249347	15.7090390517516	-6.97650423034827	2.83972828533476e-06	4.69825119541398e-05	4.57536410434063	0.049490678904041	15.7090390517516	0.372804476607811	0.714104030505596	0.835078779280287	-6.75086709093868	0.0158503000695909	15.7090390517516	0.119397489635934	0.906421685924565	0.944666030548003	-7.2531608029217	0.152404053085759	15.7090390517516	1.14803260940731	0.267548473443676	0.387897197457795	-6.70375629834948
3471	Q04637	1231	Q04637	Q04637	Eukaryotic translation initiation factor 4 gamma 1	EIF4G1	sp|Q04637|IF4G1_HUMAN Eukaryotic translation initiation factor 4 gamma 1 OS=Homo sapiens OX=9606 GN=EIF4G1 PE=1 SV=4	1	58.9802	3.20783e-05	113.01	89.41	58.98	1	106.356	6.54236e-05	106.36	1	58.9802	3.20783e-05	113.01		1	S	RGRDAVKREAALPPVSPLKAALSEEELEKKS	X;X;X;X;X;X;X;X;X;X;X;X;X;X;X;Phospho (STY);X;X;Acetyl (K);X;X;X;Phospho (STY);X;X;X;X;X;Acetyl (K);X;X	XXXXXXXPPPPPPPPPPPPXXXXXXXXXXXX	REAALPPVS(1)PLK	REAALPPVS(59)PLK	9	3	-0.17194	1506900000	1506900000	0	0	4.5168	70720000	201450000	0.33551	1.6399	70720000	0	0	201450000	0	0	NA	NA	NA	NA	NA	NA			8921	3471	1231	1231	31246;133941	36043;155165	90478;90479;90480;90481;388455;388456;388457;388458;388459	126762;126763;126764;126765;126766;126767;126768;126769;126770;126771;126772;126773;126774;126775;126776;126777;126778;126779;126780;542509;542510;542511;542512;542513;542514;542515;542516;542517;542518;542519;542520;542521;542522;542523;542524	388459	542524	20210823_E1_LC8_Vcelkova_Seiser_ext_Uni_MPL_black_phosphorylom_fr02_cv55	9992	388458	542523	20210823_E1_LC8_Vcelkova_Seiser_ext_Uni_MPL_black_phosphorylom_fr02_cv55	9884	388458	542523	20210823_E1_LC8_Vcelkova_Seiser_ext_Uni_MPL_black_phosphorylom_fr02_cv55	9884	188224.190454478	127655.095044117	197743.206468996	126409.944828503	191725.046912586	127324.114047484	140667.432715728	133194.686267504	134310.311234075	155277.272948918	220017.589207077	140782.767017228	220752.390712431	159993.317493082	211777.440919618	133748.841228856	160545.703830804	155908.512393927	159568.134315883	155277.272948918	1	104	30988451.3208019	23675303.7869606	32296329.6438359	23303829.8074314	32344828.9421844	25040008.6462099	25934171.5431247	24896191.9594964	24487103.4103846	25871558.9056232	30577025.1812309	23322696.1346263	31100130.6507151	24863744.5799702	30855497.2164136	23724332.4658384	24403844.8813203	24492619.0621008	23049888.6398045	25871558.9056232	-0.364250193335948	-0.363560312992977	-0.00068988034297135	-0.409483629530239	-0.344611485533473	-0.0648721439967659	0.00201313657792568	0.0661954002317202	0.0472465727722167	8.84715134595874e-09	9.10937656132599e-09	0.985105748539286	1.41515296779827e-09	2.06403514457941e-08	0.0919402494668834	0.956557731203343	0.0859921731568014	0.21120165197221	5.89855953656689e-08	6.69843864809683e-08	0.987639930773601	1.08045605929674e-08	1.24189735646484e-07	0.11742822865024	0.980223017489837	0.273072923202376	0.434150794536016	161295.090331843	143181.917960835	162590.057827495	144045.443317291	157405.381632563	135027.358279415	144034.578078945	142069.076679528	145652.358974742	159378.920013633	191076.709343301	160293.652660821	188490.204123528	170875.929734914	182260.572249561	149706.828216661	174697.228543324	169036.379592622	183832.764554262	159378.920013633	-0.226279158659739	17.291367719942	-4.47952085214968	0.000364507584284527	0.00183311847681274	-0.265349014356071	-0.0913531904935176	17.291367719942	-1.80846757673102	0.0890443759315777	0.175365813053848	-5.53351846272881	-0.134925968166222	17.291367719942	-2.67105327541865	0.0165553433586545	0.0465161309777357	-4.08231033894388	-0.189267117923276	17.291367719942	-3.74681436145199	0.0017142731940152	0.00632017819858563	-1.86879158609209	-0.156629867167531	17.291367719942	-3.10071312003348	0.00676007673948603	0.0228858411923538	-3.21760339773229	-0.0326372507557444	17.291367719942	-0.646101241418516	0.527218923291213	0.63488203381353	-7.03531376114009	-0.186060477303958	17.291367719942	-3.68333430608735	0.00196228528738214	0.0171862380349503	-1.66967299067971	-0.288349194714435	17.291367719942	-5.70828634008749	3.0267452453207e-05	0.000390087934878063	2.1518137915801	-0.223072518040421	17.291367719942	-4.41604079678504	0.000416278665768388	0.00237892862607059	-0.609896455993332
3471	Q04637	1194	Q04637	Q04637	Eukaryotic translation initiation factor 4 gamma 1	EIF4G1	sp|Q04637|IF4G1_HUMAN Eukaryotic translation initiation factor 4 gamma 1 OS=Homo sapiens OX=9606 GN=EIF4G1 PE=1 SV=4	1	77.6774	3.60635e-09	158.11	121.69	77.677	1	74.3762	3.60635e-09	154.13	1	77.6774	3.60635e-09	158.11		1	S	TPATKRSFSKEVEERSRERPSQPEGLRKAAS	Phospho (STY);X;X;X;X;X;X;X;X;X;X;X;X;X;X;Phospho (STY);X;X;X;X;Phospho (STY);X;X;X;X;X;X;X;X;X;Phospho (STY)	XXXXXXXXXXPPPPPPPPPPPPPPPPPXXXX	EVEERS(1)R	EVEERS(78)R	6	3	-0.033311	1.0249e+10	1.0249e+10	0	0	NA	4404400000	3547200000	NA	NA	4404400000	0	0	3547200000	0	0	NA	NA	NA	NA	NA	NA			8924	3471	1194	1194	47716;152888	55213;178533	137657;137658;137659;137660;137661;137662;137663;137664;137665;137666;451060;451061;451062;451063	193150;193151;193152;193153;193154;193155;193156;193157;193158;193159;193160;193161;635469;635470;635471;635472	137666	193161	20210823_E1_LC8_Vcelkova_Seiser_ext_Uni_MPL_black_phosphorylom_fr06_cv55	959	451063	635472	20210823_E1_LC8_Vcelkova_Seiser_ext_Uni_MPL_black_phosphorylom_fr02_cv40	1540	451062	635471	20210823_E1_LC8_Vcelkova_Seiser_ext_Uni_MPL_black_phosphorylom_fr02_cv40	1535	63885.9625271921	43481.7043874596	60298.8112065604	50081.8890349264	61625.3929831622	52776.4800960942	75090.5024361795	48409.9253201744	74757.0123636181	48117.9767495225	48658.2413150334	40519.9156133191	36828.5557147469	45982.5493723714	27292.9976016998	32209.2802180805	59238.6109768118	26195.9431970486	56969.7244788298	48117.9767495225	1	104	30988451.3208019	23675303.7869606	32296329.6438359	23303829.8074314	32344828.9421844	25040008.6462099	25934171.5431247	24896191.9594964	24487103.4103846	25871558.9056232	30577025.1812309	23322696.1346263	31100130.6507151	24863744.5799702	30855497.2164136	23724332.4658384	24403844.8813203	24492619.0621008	23049888.6398045	25871558.9056232	-0.364250193335948	-0.363560312992977	-0.00068988034297135	-0.409483629530239	-0.344611485533473	-0.0648721439967659	0.00201313657792568	0.0661954002317202	0.0472465727722167	8.84715134595874e-09	9.10937656132599e-09	0.985105748539286	1.41515296779827e-09	2.06403514457941e-08	0.0919402494668834	0.956557731203343	0.0859921731568014	0.21120165197221	5.89855953656689e-08	6.69843864809683e-08	0.987639930773601	1.08045605929674e-08	1.24189735646484e-07	0.11742822865024	0.980223017489837	0.273072923202376	0.434150794536016	54745.8436233907	48770.4296350327	49579.3882180272	57068.8320289234	50594.1641792578	55969.5132377209	76887.9379350599	51635.3436093495	81069.987111328	49389.0124545328	42257.7879632989	46135.5137193202	31446.19164415	49110.2440945715	23488.9860775104	36052.2688367796	64460.2808637692	28401.7038585736	65632.7906053323	49389.0124545328	0.46263492401382	15.5651303625937	1.72521488067532	0.103421193152766	0.177307888079746	-5.69779052695435	0.648239245161431	15.5651303625937	2.41735315243263	0.0277099262431438	0.0718110417634031	-4.47431785524683	-0.185604321147611	15.5651303625937	-0.69213827175731	0.498606053662794	0.623181575503559	-6.95240947363088	0.0606300088868608	15.5651303625937	0.226095757405389	0.823941627785722	0.87335682579855	-7.17366725820211	0.409607738529182	15.5651303625937	1.52747086108268	0.145841730887399	0.254847522074849	-6.04897484334842	-0.348977729642321	15.5651303625937	-1.30137510367729	0.211249719134408	0.315129831256503	-6.402331463783	0.310453050419254	15.5651303625937	1.15771247377412	0.263687786242622	0.467783723554804	-6.14815824847969	0.473826458913964	15.5651303625937	1.7669493056941	0.0959788143194898	0.202215533946055	-5.75286704915647	0.712457965546212	15.5651303625937	2.65683159704405	0.0170458988156284	0.0460433907182796	-4.27622390538074
3471	Q04637	1211	Q04637	Q04637	Eukaryotic translation initiation factor 4 gamma 1	EIF4G1	sp|Q04637|IF4G1_HUMAN Eukaryotic translation initiation factor 4 gamma 1 OS=Homo sapiens OX=9606 GN=EIF4G1 PE=1 SV=4	0.993703	21.9814	9.52533e-21	193.32	134.57	169.81	0.829073	6.85783	9.52533e-21	193.32	0.993703	21.9814	1.78158e-09	169.81		1	T	ERPSQPEGLRKAASLTEDRDRGRDAVKREAA	X;X;X;Phospho (STY);X;X;X;X;X;X;X;X;X;X;X;Phospho (STY);X;X;X;X;X;X;X;X;X;X;X;X;X;X;X	XXXXXXXXXXXPPPPPPPPPPXXXXXXXXXX	AAS(0.006)LT(0.994)EDRDR	AAS(-22)LT(22)EDRDR	5	2	-0.03687	3633200000	3633200000	0	0	0.33346	1.435e+09	1.823e+09	0.23892	0.37284	1.435e+09	0	0	1.823e+09	0	0	NA	NA	NA	NA	NA	NA			32098	3471	1211	1211	1647;1648	1897;1899	5029;5035;5037	7217;7218;7219;7227;7228;7231;7232	5037	7231	20210823_E1_LC8_Vcelkova_Seiser_ext_Uni_MPL_black_phosphorylom_fr01_cv40	2560	5035	7227	20210821_E1_LC8_Vcelkova_Seiser_ext_Uni_MPL_red_phosphorylom_fr01_cv40	2398	5035	7227	20210821_E1_LC8_Vcelkova_Seiser_ext_Uni_MPL_red_phosphorylom_fr01_cv40	2398	65426.3310085657	50479.2867478622	55955.3211068374	43678.4758258036	60548.1566710075	42726.7133381585	66038.3886847969	70633.2312632048	64210.8711768444	53835.4142693573	57107.6403178505	39908.1470481871	55681.0052375764	30532.9515114666	51793.2206700301	40885.010247131	57240.0400181594	61815.811841365	58280.6310066089	53835.4142693573	1	104	30988451.3208019	23675303.7869606	32296329.6438359	23303829.8074314	32344828.9421844	25040008.6462099	25934171.5431247	24896191.9594964	24487103.4103846	25871558.9056232	30577025.1812309	23322696.1346263	31100130.6507151	24863744.5799702	30855497.2164136	23724332.4658384	24403844.8813203	24492619.0621008	23049888.6398045	25871558.9056232	-0.364250193335948	-0.363560312992977	-0.00068988034297135	-0.409483629530239	-0.344611485533473	-0.0648721439967659	0.00201313657792568	0.0661954002317202	0.0472465727722167	8.84715134595874e-09	9.10937656132599e-09	0.985105748539286	1.41515296779827e-09	2.06403514457941e-08	0.0919402494668834	0.956557731203343	0.0859921731568014	0.21120165197221	5.89855953656689e-08	6.69843864809683e-08	0.987639930773601	1.08045605929674e-08	1.24189735646484e-07	0.11742822865024	0.980223017489837	0.273072923202376	0.434150794536016	56065.8326893421	56619.1352672293	46008.0477957819	49772.0762578228	49709.7581219706	45311.7249090917	67619.1444429808	75339.3264375539	69633.2602671975	55257.4760091218	49595.7620007625	45438.9610093137	47543.4218816957	32609.777450852	44574.4456868305	45763.1269883715	62285.5430838551	67020.8500793193	67143.039328281	55257.4760091218	-0.210753123248562	15.7043045475871	-1.8454136941735	0.0832486437976112	0.149005684591403	-5.50874558762871	0.471688575115087	15.7043045475871	4.13023798881473	0.000759723416009701	0.00434364756696971	-0.970690369209033	-0.682441698363649	15.7043045475871	-5.97565168298823	1.80486454634046e-05	0.00025100778727568	2.72693845743416	-0.00200882229426824	15.7043045475871	-0.0175898136827679	0.98617989448565	0.991094679907515	-7.20044334138086	0.489358101825179	15.7043045475871	4.28495734033728	0.00054816940405417	0.00314360458707242	-0.728760885495936	-0.491366924119447	15.7043045475871	-4.30254715402004	0.00052825492106035	0.00270133601495048	-0.739779579413534	0.304363540335359	15.7043045475871	2.66509286640349	0.0167592676840491	0.0757647011324836	-3.73893936121038	0.113288766091157	15.7043045475871	0.991988337435309	0.335721807786057	0.493984923155058	-6.75614267079012	0.0956192393810653	15.7043045475871	0.837268985912765	0.414566160615882	0.537845102751249	-7.01083567087041
3472	Q04656	1432	Q04656	Q04656	Copper-transporting ATPase 1	ATP7A	sp|Q04656|ATP7A_HUMAN Copper-transporting ATPase 1 OS=Homo sapiens OX=9606 GN=ATP7A PE=1 SV=4	0.956816	16.3016	3.97418e-27	190.79	170.68	190.79	0.956816	16.3016	3.97418e-27	190.79	0.856334	7.82111	6.22093e-21	175.43		2;3	S	SYELPARSQIGQKSPSEISVHVGIDDTSRNS	X;X;X;X;X;X;X;X;X;X;X;X;X;X;X;Phospho (STY);X;X;Phospho (STY);X;X;X;X;X;X;X;Phospho (STY);Phospho (STY);X;X;Phospho (STY)	XXXXXXXXXXXXXPPPPPPPPPPPPPPPPPP	S(0.021)PS(0.957)EIS(0.022)VHVGIDDT(0.003)S(0.003)RNS(0.994)PK	S(-17)PS(16)EIS(-16)VHVGIDDT(-25)S(-26)RNS(25)PK	3	4	-0.45076	752150000	0	264440000	487710000	NA	391460000	360690000	NA	NA	0	116050000	275400000	0	148390000	212300000	NA	NA	NA	NA	NA	NA			8932	3472	1432	1432	151521	176712;176713;176714	445793;445794;445795;445796;445797;445798;445799;445800	627136;627137;627138;627139;627140;627141;627142;627143;627144;627145;627146;627147;627148;627149	445798	627147	20210821_E1_LC8_Vcelkova_Seiser_ext_Uni_MPL_red_phosphorylom_fr06_cv55	11343	445798	627147	20210821_E1_LC8_Vcelkova_Seiser_ext_Uni_MPL_red_phosphorylom_fr06_cv55	11343	445798	627147	20210821_E1_LC8_Vcelkova_Seiser_ext_Uni_MPL_red_phosphorylom_fr06_cv55	11343	25823.8915941194	24452.9506917117	22121.6329530733	24311.7938704731	23349.3739804302	23547.2846604119	46376.4965266049	34725.4142385428	50810.7270480291	26672.7218261795	16873.4604276874	17659.0742200765	16959.4456884287	15961.3823676606	15100.2061929531	19593.9875531614	29579.3096423577	27431.1330942361	29633.5671006615	26672.7218261795	2	24	404861.29411752	385544.301618844	396253.934566832	356144.153175766	390856.336035746	348428.362889989	704375.862141285	709388.370686766	734485.714750076	483432.33469653	342988.980145355	324344.280949286	349156.561521266	290119.069460511	345759.077286732	316046.341410477	634249.486569284	649412.204538401	707500.125407417	483432.33469653	-0.159165398561541	0.938370636937382	-1.09753603549892	-0.130090463701261	0.849721391052558	-0.979811854753819	0.228637592290013	0.11091341154491	0.199562657429734	0.00554787477983836	3.35698741718983e-13	2.23339872452634e-14	0.0191239760512329	1.83129663133567e-12	1.59529392776368e-13	0.000262370920682108	0.041580029476359	0.000941043137537832	0.0094661648482257	1.66585532332078e-11	9.38684346278864e-13	0.0285064274449358	6.40879074166205e-11	4.14486367777144e-12	0.0147030606139111	0.183956229479	0.0155462502143533	29840.8928376058	29672.4471943776	26118.0035586677	31936.5183157658	27948.2401765126	31617.2225149387	30802.7757615672	22901.2797882084	32364.4654147851	25812.3783746482	23015.497794926	25471.7081144508	22724.1594323621	25738.9370592145	20431.7548541736	29004.7043302792	21818.4699320626	19761.4898336677	19595.3846606327	25812.3783746482	0.277163133529864	14.6549471853578	2.62275996032288	0.0182784477331984	0.0436800749035597	-4.11621321511818	-0.112963384479119	14.6549471853578	-1.06895833519096	0.30068556381797	0.435222422065453	-6.52163362384933	0.390126518008984	14.6549471853578	3.69171829551384	0.00192757282375724	0.00886724644587604	-1.98610442250402	0.153316275101284	14.6549471853578	1.45081267656461	0.165830752791043	0.257366148130535	-6.15616223077943	0.0226021642879459	14.6549471853578	0.213881445039576	0.833295734232915	0.892967229444994	-7.17526366284229	0.130714110813338	14.6549471853578	1.23693123152503	0.233662283672156	0.34039479775387	-6.48089764236736	0.218635498427263	14.6549471853578	2.06892029209388	0.054819802941542	0.170940102405632	-4.83294679182269	0.478047905622908	14.6549471853578	4.52370735608269	0.000332387631056416	0.0027505551628826	-0.280137874905798	0.342482356855843	14.6549471853578	3.24086757585215	0.00502686141473012	0.0174849207585452	-3.09394209493811
3472	Q04656	357	Q04656	Q04656	Copper-transporting ATPase 1	ATP7A	sp|Q04656|ATP7A_HUMAN Copper-transporting ATPase 1 OS=Homo sapiens OX=9606 GN=ATP7A PE=1 SV=4	0.997806	27.6844	4.1064e-38	200.04	172.7	140.55	0.997806	27.6844	4.1064e-38	200.04	0.994341	22.3474	3.88804e-25	173.01		1;2;3	S	LYRVSITSEVESTSNSPSSSSLQKIPLNVVS	X;X;X;X;X;X;X;X;X;X;X;Phospho (STY);Phospho (STY);X;X;Phospho (STY);X;X;X;Phospho (STY);Phospho (STY);X;X;X;X;X;X;X;X;X;X	XXXPPPPPPPPPPPPPPPPPPPPPXXXXXXX	VSITSEVES(0.447)T(0.54)S(0.013)NS(0.998)PS(0.002)S(0.01)S(0.239)S(0.751)LQK	VS(-53)IT(-45)S(-37)EVES(-0.82)T(0.82)S(-16)NS(28)PS(-28)S(-19)S(-5)S(5)LQK	13	3	0.87318	515410000	166350000	240240000	108820000	53.02	83681000	56152000	NA	5.7763	27944000	45414000	10323000	0	37678000	18474000	NA	NA	NA	NA	NA	NA			8937	3472	357	357	179007	209726;209727;209728	532983;532984;532985;532986;532987;532988;532989;532990;532991;532992;532993;532995;532998;532999	753678;753679;753680;753681;753682;753683;753684;753685;753686;753687;753688;753689;753690;753691;753692;753693;753694;753695;753696;753697;753698;753699;753700;753701;753702;753703;753704;753705;753707;753708;753709;753714;753715;753716	532984	753680	20210821_E1_LC8_Vcelkova_Seiser_ext_Uni_MPL_red_phosphorylom_fr05_cv55	21374	532999	753715	20210821_E1_LC8_Vcelkova_Seiser_ext_Uni_MPL_red_phosphorylom_fr08_cv55	13206	532999	753715	20210821_E1_LC8_Vcelkova_Seiser_ext_Uni_MPL_red_phosphorylom_fr08_cv55	13206	15057.7176552253	17089.5183748221	14860.4334360931	16544.9697795176	14488.0996936425	17177.1204254249	18086.0967710527	19771.3802100406	17816.4555845722	17934.7910353194	15732.5743966265	17074.4644374999	16785.912358368	17069.6769265478	16585.7443055592	16212.0634208559	21139.5026949545	22043.4863540373	23342.2343811601	17934.7910353194	3	24	404861.29411752	385544.301618844	396253.934566832	356144.153175766	390856.336035746	348428.362889989	704375.862141285	709388.370686766	734485.714750076	483432.33469653	342988.980145355	324344.280949286	349156.561521266	290119.069460511	345759.077286732	316046.341410477	634249.486569284	649412.204538401	707500.125407417	483432.33469653	-0.159165398561541	0.938370636937382	-1.09753603549892	-0.130090463701261	0.849721391052558	-0.979811854753819	0.228637592290013	0.11091341154491	0.199562657429734	0.00554787477983836	3.35698741718983e-13	2.23339872452634e-14	0.0191239760512329	1.83129663133567e-12	1.59529392776368e-13	0.000262370920682108	0.041580029476359	0.000941043137537832	0.0094661648482257	1.66585532332078e-11	9.38684346278864e-13	0.0285064274449358	6.40879074166205e-11	4.14486367777144e-12	0.0147030606139111	0.183956229479	0.0155462502143533	17400.0009754852	20737.2859802205	17545.0363086015	21733.8437966558	17341.659364339	23063.9263290351	12012.5931229226	13039.15071765	11348.3922407938	17356.2943928555	21459.3226378102	24628.4583745684	22491.6400958476	27526.1459135092	22441.8036015519	23998.489579003	15593.0482998202	15880.2091764643	15435.2008984861	17356.2943928555	0.195630175134195	14.1676431779087	2.87866785220618	0.0107704871449504	0.0283790858669883	-3.61094672105626	-0.500941621946595	14.1676431779087	-7.37127869941586	1.42155329786223e-06	3.76054346602221e-05	5.3840254958753	0.696571797080789	14.1676431779087	10.249946551622	1.64783474347336e-08	1.48498279703046e-06	9.85329237046588	0.324472100762224	14.1676431779087	4.77455691465438	0.000197546859620079	0.00109337409232242	0.29827438881854	-0.524835610198471	14.1676431779087	-7.72287505102412	7.81126405477227e-07	2.02393348495089e-05	5.93185452125554	0.849307710960694	14.1676431779087	12.4974319656785	9.2385208765525e-10	1.46636187487061e-07	12.7396268493132	-0.21542132766095	14.1676431779087	-3.16989160895944	0.00584150011690585	0.0371323482757448	-2.73193443608033	-0.368157241540855	14.1676431779087	-5.41737702301591	5.36886560442905e-05	0.000628676019039331	1.56800672919677	-0.344263253288979	14.1676431779087	-5.06578067140765	0.000108843394800089	0.000793411910776823	0.7499900473365
3472	Q04656	353	Q04656	Q04656	Copper-transporting ATPase 1	ATP7A	sp|Q04656|ATP7A_HUMAN Copper-transporting ATPase 1 OS=Homo sapiens OX=9606 GN=ATP7A PE=1 SV=4	0.819887	6.73144	5.75536e-21	152.88	139.15	152.88	0.783453	6.51329	2.13604e-19	151.45	0.819887	6.73144	5.75536e-21	152.88		2;3	S	VSPGLYRVSITSEVESTSNSPSSSSLQKIPL	X;X;X;X;X;X;X;X;X;X;X;X;X;X;X;Phospho (STY);X;X;X;Phospho (STY);X;X;X;Phospho (STY);Phospho (STY);X;X;X;X;X;X	XXXXXXXPPPPPPPPPPPPPPPPPPPPPXXX	VSITSEVES(0.82)T(0.174)S(0.006)NS(0.979)PS(0.058)S(0.143)S(0.541)S(0.279)LQK	VS(-61)IT(-45)S(-37)EVES(6.7)T(-6.7)S(-22)NS(16)PS(-12)S(-5.8)S(2.9)S(-2.9)LQK	9	3	0.48859	117160000	0	20695000	96470000	12.053	31018000	18474000	NA	1.9004	0	20695000	10323000	0	0	18474000	NA	NA	NA	NA	NA	NA			8936	3472	353	353	179007	209726;209727;209728	532983;532985;532986;532987;532988;532989;532992	753678;753681;753682;753683;753684;753685;753686;753687;753688;753689;753690;753691;753692;753693;753701;753702;753703	532988	753688	20210823_E1_LC8_Vcelkova_Seiser_ext_Uni_MPL_black_phosphorylom_fr05_cv55	21618	532988	753688	20210823_E1_LC8_Vcelkova_Seiser_ext_Uni_MPL_black_phosphorylom_fr05_cv55	21618	532988	753688	20210823_E1_LC8_Vcelkova_Seiser_ext_Uni_MPL_black_phosphorylom_fr05_cv55	21618	8927.6087915433	12458.3121939298	8513.3862504234	12406.0047316701	8678.40203631365	12249.2416276198	12812.0513417242	14960.7877566951	13051.2410251361	13021.4175673369	11422.5150560288	12396.7840350904	12187.2830096868	12393.3080994582	12041.9525291625	11770.644386956	15348.1739048287	16004.5043117894	16947.4503624357	13021.4175673369	3	24	404861.29411752	385544.301618844	396253.934566832	356144.153175766	390856.336035746	348428.362889989	704375.862141285	709388.370686766	734485.714750076	483432.33469653	342988.980145355	324344.280949286	349156.561521266	290119.069460511	345759.077286732	316046.341410477	634249.486569284	649412.204538401	707500.125407417	483432.33469653	-0.159165398561541	0.938370636937382	-1.09753603549892	-0.130090463701261	0.849721391052558	-0.979811854753819	0.228637592290013	0.11091341154491	0.199562657429734	0.00554787477983836	3.35698741718983e-13	2.23339872452634e-14	0.0191239760512329	1.83129663133567e-12	1.59529392776368e-13	0.000262370920682108	0.041580029476359	0.000941043137537832	0.0094661648482257	1.66585532332078e-11	9.38684346278864e-13	0.0285064274449358	6.40879074166205e-11	4.14486367777144e-12	0.0147030606139111	0.183956229479	0.0155462502143533	10316.3311491432	15117.5461549003	10051.3670422319	16296.8063751007	10387.6902508185	16447.2041581431	8509.62824021041	9866.58312884264	8313.1351058758	12601.404514049	15580.3767230319	17881.3034343959	16329.8829010902	19985.1472622895	16293.699496386	17423.9194188646	11321.213202861	11529.7041563614	11206.6093069671	12601.404514049	0.195630175134196	13.6633632955912	2.62894186888966	0.0180486576979418	0.0431938790549382	-4.1042162548355	-0.500941621946595	13.6633632955912	-6.7318163105539	4.40702884068287e-06	8.55735781677032e-05	4.23472318508968	0.696571797080791	13.6633632955912	9.36075817944356	5.89249663788202e-08	3.81492637592561e-06	8.56187499957374	0.637153000164403	13.6633632955912	8.56226907669963	1.99448176436183e-07	5.13266112623743e-06	7.32251286818951	-0.208647194338363	13.6633632955912	-2.80386880319568	0.0125839150466463	0.0372460873409039	-3.81805651637894	0.845800194502766	13.6633632955912	11.3661378798953	3.72435318782158e-09	3.51500441950194e-07	11.3365122764672	-0.206597891793173	13.6633632955912	-2.77632960961587	0.0133233180861369	0.0649713124985411	-3.52184693802412	-0.355826289215148	13.6633632955912	-4.78170931006762	0.000194655061745092	0.00179277837512862	0.260538638828372	-0.64812071682338	13.6633632955912	-8.70965681742584	1.58357314558086e-07	3.30722126719696e-06	7.44721266504836
3472	Q04656	357	Q04656	Q04656	Copper-transporting ATPase 1	ATP7A	sp|Q04656|ATP7A_HUMAN Copper-transporting ATPase 1 OS=Homo sapiens OX=9606 GN=ATP7A PE=1 SV=4	0.997806	27.6844	4.1064e-38	200.04	172.7	140.55	0.997806	27.6844	4.1064e-38	200.04	0.994341	22.3474	3.88804e-25	173.01		1;2;3	S	LYRVSITSEVESTSNSPSSSSLQKIPLNVVS	X;X;X;X;X;X;X;X;X;X;X;Phospho (STY);Phospho (STY);X;X;Phospho (STY);X;X;X;Phospho (STY);Phospho (STY);X;X;X;X;X;X;X;X;X;X	XXXPPPPPPPPPPPPPPPPPPPPPXXXXXXX	VSITSEVES(0.447)T(0.54)S(0.013)NS(0.998)PS(0.002)S(0.01)S(0.239)S(0.751)LQK	VS(-53)IT(-45)S(-37)EVES(-0.82)T(0.82)S(-16)NS(28)PS(-28)S(-19)S(-5)S(5)LQK	13	3	0.87318	515410000	166350000	240240000	108820000	53.02	83681000	56152000	NA	5.7763	27944000	45414000	10323000	0	37678000	18474000	NA	NA	NA	NA	NA	NA			8937	3472	357	357	179007	209726;209727;209728	532983;532984;532985;532986;532987;532988;532989;532990;532991;532992;532993;532995;532998;532999	753678;753679;753680;753681;753682;753683;753684;753685;753686;753687;753688;753689;753690;753691;753692;753693;753694;753695;753696;753697;753698;753699;753700;753701;753702;753703;753704;753705;753707;753708;753709;753714;753715;753716	532984	753680	20210821_E1_LC8_Vcelkova_Seiser_ext_Uni_MPL_red_phosphorylom_fr05_cv55	21374	532999	753715	20210821_E1_LC8_Vcelkova_Seiser_ext_Uni_MPL_red_phosphorylom_fr08_cv55	13206	532999	753715	20210821_E1_LC8_Vcelkova_Seiser_ext_Uni_MPL_red_phosphorylom_fr08_cv55	13206	41899.8894547689	39801.8442748152	42892.614359915	41383.3980037969	41746.8581933376	40756.6834038038	56348.7723361521	52004.8206813707	56537.8417208968	46032.924658617	45611.8233710744	41762.7178302247	47042.9818872594	43403.1103673851	44511.8926068973	43211.5539552807	63883.8170338517	63278.1123362544	62377.479856104	46032.924658617	2	24	404861.29411752	385544.301618844	396253.934566832	356144.153175766	390856.336035746	348428.362889989	704375.862141285	709388.370686766	734485.714750076	483432.33469653	342988.980145355	324344.280949286	349156.561521266	290119.069460511	345759.077286732	316046.341410477	634249.486569284	649412.204538401	707500.125407417	483432.33469653	-0.159165398561541	0.938370636937382	-1.09753603549892	-0.130090463701261	0.849721391052558	-0.979811854753819	0.228637592290013	0.11091341154491	0.199562657429734	0.00554787477983836	3.35698741718983e-13	2.23339872452634e-14	0.0191239760512329	1.83129663133567e-12	1.59529392776368e-13	0.000262370920682108	0.041580029476359	0.000941043137537832	0.0094661648482257	1.66585532332078e-11	9.38684346278864e-13	0.0285064274449358	6.40879074166205e-11	4.14486367777144e-12	0.0147030606139111	0.183956229479	0.0155462502143533	48417.5712467757	48297.5710118944	50641.3544094712	54362.1608244233	49969.2719976177	54724.4893299911	37426.2552953816	34296.9832002113	36012.4156710633	44548.1071156993	62214.7913712442	60239.1578052412	63033.4410816967	69990.8003071041	60228.0569032128	63965.4558687622	47122.3689109529	45585.786388435	41247.5051616025	44548.1071156993	0.0637830486637831	15.6063752096882	0.933741831513079	0.364082879783185	0.479302278341563	-6.69083461679937	-0.471502587994031	15.6063752096882	-6.90248740535179	3.24070723157758e-06	6.8435947906671e-05	4.5470377486752	0.535285636657814	15.6063752096882	7.83622923686487	6.46225699797055e-07	2.09742014068696e-05	6.12377328963914	0.0766173740588005	15.6063752096882	1.12162790393569	0.27829545890528	0.387654840985535	-6.56112457979427	-0.468753712616682	15.6063752096882	-6.86224567995266	3.48307682631649e-06	6.31613117511777e-05	4.4064312864818	0.545371086675482	15.6063752096882	7.98387358388834	5.06081321894747e-07	1.31091814687074e-05	6.33932447241784	-0.302806626006703	15.6063752096882	-4.43288960758535	0.000401847807102044	0.00556345512117304	-0.104063502470805	-0.312892076024371	15.6063752096882	-4.58053395460882	0.000295278036966316	0.00249555759308021	-0.160664557064313	-0.31564095140172	15.6063752096882	-4.62077568000796	0.000271580564697732	0.00167917191573099	-0.178125513046941
3472	Q04656	1432	Q04656	Q04656	Copper-transporting ATPase 1	ATP7A	sp|Q04656|ATP7A_HUMAN Copper-transporting ATPase 1 OS=Homo sapiens OX=9606 GN=ATP7A PE=1 SV=4	0.956816	16.3016	3.97418e-27	190.79	170.68	190.79	0.956816	16.3016	3.97418e-27	190.79	0.856334	7.82111	6.22093e-21	175.43		2;3	S	SYELPARSQIGQKSPSEISVHVGIDDTSRNS	X;X;X;X;X;X;X;X;X;X;X;X;X;X;X;Phospho (STY);X;X;Phospho (STY);X;X;X;X;X;X;X;Phospho (STY);Phospho (STY);X;X;Phospho (STY)	XXXXXXXXXXXXXPPPPPPPPPPPPPPPPPP	S(0.021)PS(0.957)EIS(0.022)VHVGIDDT(0.003)S(0.003)RNS(0.994)PK	S(-17)PS(16)EIS(-16)VHVGIDDT(-25)S(-26)RNS(25)PK	3	4	-0.45076	752150000	0	264440000	487710000	NA	391460000	360690000	NA	NA	0	116050000	275400000	0	148390000	212300000	NA	NA	NA	NA	NA	NA			8932	3472	1432	1432	151521	176712;176713;176714	445793;445794;445795;445796;445797;445798;445799;445800	627136;627137;627138;627139;627140;627141;627142;627143;627144;627145;627146;627147;627148;627149	445798	627147	20210821_E1_LC8_Vcelkova_Seiser_ext_Uni_MPL_red_phosphorylom_fr06_cv55	11343	445798	627147	20210821_E1_LC8_Vcelkova_Seiser_ext_Uni_MPL_red_phosphorylom_fr06_cv55	11343	445798	627147	20210821_E1_LC8_Vcelkova_Seiser_ext_Uni_MPL_red_phosphorylom_fr06_cv55	11343	30024.5235201767	32956.7452340411	32071.7684272264	31851.2189569525	31017.8180062378	29366.1172139316	33562.7976891385	44339.1047263709	30739.1210625382	32264.3771885467	30947.5894311939	29297.0032396194	27370.1926935407	25506.0848724468	28609.4114313203	25792.0705775373	43483.3111351901	37601.1672430356	41332.5874489741	32264.3771885467	3	24	404861.29411752	385544.301618844	396253.934566832	356144.153175766	390856.336035746	348428.362889989	704375.862141285	709388.370686766	734485.714750076	483432.33469653	342988.980145355	324344.280949286	349156.561521266	290119.069460511	345759.077286732	316046.341410477	634249.486569284	649412.204538401	707500.125407417	483432.33469653	-0.159165398561541	0.938370636937382	-1.09753603549892	-0.130090463701261	0.849721391052558	-0.979811854753819	0.228637592290013	0.11091341154491	0.199562657429734	0.00554787477983836	3.35698741718983e-13	2.23339872452634e-14	0.0191239760512329	1.83129663133567e-12	1.59529392776368e-13	0.000262370920682108	0.041580029476359	0.000941043137537832	0.0094661648482257	1.66585532332078e-11	9.38684346278864e-13	0.0285064274449358	6.40879074166205e-11	4.14486367777144e-12	0.0147030606139111	0.183956229479	0.0155462502143533	34694.9484976073	39991.3816121628	37865.6749116116	41840.4763966677	37127.0522334458	39430.2390166292	22292.0532722065	29241.4724248343	19579.6297023858	31223.6717887454	42212.6913068264	42258.4279247949	36673.6409838473	41130.4922115659	38710.7615232247	38179.6395010192	32074.4239139061	27088.0200848656	27331.4362503395	31223.6717887454	0.0490319697029751	15.0446225170146	0.442318984103741	0.664079406585859	0.750536639141185	-7.03615704402247	-0.445171810040907	15.0446225170146	-4.01590929268685	0.00096777621081899	0.00524201460558538	-1.21221714398912	0.494203779743883	15.0446225170146	4.45822827679059	0.000381098244783275	0.00254430909583667	-0.36531074705034	0.145267938324709	15.0446225170146	1.3104667687607	0.208229099444586	0.308215649150815	-6.33910854323158	-0.64472936590769	15.0446225170146	-5.81612445671002	2.45425022411938e-05	0.000277606731097862	2.41572232585777	0.789997304232399	15.0446225170146	7.12659122547072	2.17746334220245e-06	3.87346009724257e-05	4.84696698864282	-0.00278668581793262	15.0446225170146	-0.0251387828690363	0.98024988691503	0.989138964435869	-6.82312771227673	-0.298580210306449	15.0446225170146	-2.69350173154917	0.0158084769965941	0.0534818689590494	-4.09509213187461	-0.0990226544396666	15.0446225170146	-0.893286567525993	0.384721060327519	0.508701898644395	-6.9618501839181
3472	Q04656	1447	Q04656	Q04656	Copper-transporting ATPase 1	ATP7A	sp|Q04656|ATP7A_HUMAN Copper-transporting ATPase 1 OS=Homo sapiens OX=9606 GN=ATP7A PE=1 SV=4	0.993773	24.5655	3.17968e-27	191.09	158.91	190.79	0.993773	24.5655	3.17968e-27	191.09	0.901456	12.2111	1.38486e-26	186.82		1;2;3	S	SEISVHVGIDDTSRNSPKLGLLDRIVNYSRA	Phospho (STY);X;X;Phospho (STY);X;X;X;X;X;X;X;Phospho (STY);X;X;X;Phospho (STY);X;X;X;X;X;X;X;X;X;X;X;X;X;X;X	PPPPPPPPPPPPPPPPPPXXXXXXXXXXXXX	S(0.021)PS(0.957)EIS(0.022)VHVGIDDT(0.003)S(0.003)RNS(0.994)PK	S(-17)PS(16)EIS(-16)VHVGIDDT(-25)S(-26)RNS(25)PK	18	4	-0.45076	590070000	61593000	264440000	264040000	NA	214390000	169490000	NA	NA	40489000	116050000	57852000	21104000	148390000	0	NA	NA	NA	NA	NA	NA			8935	3472	1447	1447	151521	176712;176713;176714	445792;445794;445798;445799;445800;445801;445802	627135;627137;627138;627139;627140;627146;627147;627148;627149;627150;627151;627152	445798	627147	20210821_E1_LC8_Vcelkova_Seiser_ext_Uni_MPL_red_phosphorylom_fr06_cv55	11343	445801	627150	20210821_E1_LC8_Vcelkova_Seiser_ext_Uni_MPL_red_phosphorylom_fr08_cv70	4602	445801	627150	20210821_E1_LC8_Vcelkova_Seiser_ext_Uni_MPL_red_phosphorylom_fr08_cv70	4602	8907.43258174935	7259.04715942556	9170.29496042096	7555.59000599935	9075.76019282315	6989.29914831839	17736.7615772083	14244.1883958344	17043.1511278756	10287.5321736686	8191.92310021658	7594.47168548666	6889.81451941856	7697.13037991175	7837.94773656626	5284.03281410254	12954.282263636	12832.3792375247	13206.9738491661	10287.5321736686	1	24	404861.29411752	385544.301618844	396253.934566832	356144.153175766	390856.336035746	348428.362889989	704375.862141285	709388.370686766	734485.714750076	483432.33469653	342988.980145355	324344.280949286	349156.561521266	290119.069460511	345759.077286732	316046.341410477	634249.486569284	649412.204538401	707500.125407417	483432.33469653	-0.159165398561541	0.938370636937382	-1.09753603549892	-0.130090463701261	0.849721391052558	-0.979811854753819	0.228637592290013	0.11091341154491	0.199562657429734	0.00554787477983836	3.35698741718983e-13	2.23339872452634e-14	0.0191239760512329	1.83129663133567e-12	1.59529392776368e-13	0.000262370920682108	0.041580029476359	0.000941043137537832	0.0094661648482257	1.66585532332078e-11	9.38684346278864e-13	0.0285064274449358	6.40879074166205e-11	4.14486367777144e-12	0.0147030606139111	0.183956229479	0.0155462502143533	10293.0164557657	8808.49498431121	10826.9492093274	9925.19268214411	10863.311618806	9384.61608558091	11780.5684024818	9393.98855167249	10855.8272491494	9955.70211164068	11173.8305759655	10954.3775424112	9231.7429752727	12412.2052728039	10605.3536400107	7821.87949383528	9555.41631897487	9244.49350936206	8733.19542997407	9955.70211164068	-0.0135791191790684	13.292023542311	-0.102258583454867	0.919800618149029	0.944722364952299	-7.13321616078054	-0.167984397388931	13.292023542311	-1.26501920286482	0.22367593289762	0.350792076314607	-6.29924370343566	0.154405278209863	13.292023542311	1.16276061940996	0.261691150957227	0.385793725781981	-6.51621448753069	-0.187084164110228	13.292023542311	-1.4088514399549	0.177695800710054	0.271853248496285	-6.21239118046782	-0.00368934288106537	13.292023542311	-0.0277828754517879	0.978173113885175	0.987485225597172	-7.19896725597947	-0.183394821229163	13.292023542311	-1.38106856450312	0.185925865941302	0.285569307761812	-6.30073373016048	-0.124783363446246	13.292023542311	-0.939690551093784	0.361113119747368	0.564643763316687	-6.37252995674327	0.213016735992779	13.292023542311	1.60413863281929	0.127908638987283	0.248991483185628	-5.99938761211918	0.0487216814849134	13.292023542311	0.366902305406253	0.718418109403641	0.799029038315931	-7.30278034614566
3472	Q04656	1447	Q04656	Q04656	Copper-transporting ATPase 1	ATP7A	sp|Q04656|ATP7A_HUMAN Copper-transporting ATPase 1 OS=Homo sapiens OX=9606 GN=ATP7A PE=1 SV=4	0.993773	24.5655	3.17968e-27	191.09	158.91	190.79	0.993773	24.5655	3.17968e-27	191.09	0.901456	12.2111	1.38486e-26	186.82		1;2;3	S	SEISVHVGIDDTSRNSPKLGLLDRIVNYSRA	Phospho (STY);X;X;Phospho (STY);X;X;X;X;X;X;X;Phospho (STY);X;X;X;Phospho (STY);X;X;X;X;X;X;X;X;X;X;X;X;X;X;X	PPPPPPPPPPPPPPPPPPXXXXXXXXXXXXX	S(0.021)PS(0.957)EIS(0.022)VHVGIDDT(0.003)S(0.003)RNS(0.994)PK	S(-17)PS(16)EIS(-16)VHVGIDDT(-25)S(-26)RNS(25)PK	18	4	-0.45076	590070000	61593000	264440000	264040000	NA	214390000	169490000	NA	NA	40489000	116050000	57852000	21104000	148390000	0	NA	NA	NA	NA	NA	NA			8935	3472	1447	1447	151521	176712;176713;176714	445792;445794;445798;445799;445800;445801;445802	627135;627137;627138;627139;627140;627146;627147;627148;627149;627150;627151;627152	445798	627147	20210821_E1_LC8_Vcelkova_Seiser_ext_Uni_MPL_red_phosphorylom_fr06_cv55	11343	445801	627150	20210821_E1_LC8_Vcelkova_Seiser_ext_Uni_MPL_red_phosphorylom_fr08_cv70	4602	445801	627150	20210821_E1_LC8_Vcelkova_Seiser_ext_Uni_MPL_red_phosphorylom_fr08_cv70	4602	25823.8915941194	24452.9506917117	22121.6329530733	24311.7938704731	23349.3739804302	23547.2846604119	46376.4965266049	34725.4142385428	50810.7270480291	26672.7218261795	16873.4604276874	17659.0742200765	16959.4456884287	15961.3823676606	15100.2061929531	19593.9875531614	29579.3096423577	27431.1330942361	29633.5671006615	26672.7218261795	2	24	404861.29411752	385544.301618844	396253.934566832	356144.153175766	390856.336035746	348428.362889989	704375.862141285	709388.370686766	734485.714750076	483432.33469653	342988.980145355	324344.280949286	349156.561521266	290119.069460511	345759.077286732	316046.341410477	634249.486569284	649412.204538401	707500.125407417	483432.33469653	-0.159165398561541	0.938370636937382	-1.09753603549892	-0.130090463701261	0.849721391052558	-0.979811854753819	0.228637592290013	0.11091341154491	0.199562657429734	0.00554787477983836	3.35698741718983e-13	2.23339872452634e-14	0.0191239760512329	1.83129663133567e-12	1.59529392776368e-13	0.000262370920682108	0.041580029476359	0.000941043137537832	0.0094661648482257	1.66585532332078e-11	9.38684346278864e-13	0.0285064274449358	6.40879074166205e-11	4.14486367777144e-12	0.0147030606139111	0.183956229479	0.0155462502143533	29840.8928376058	29672.4471943776	26118.0035586677	31936.5183157658	27948.2401765126	31617.2225149387	30802.7757615672	22901.2797882084	32364.4654147851	25812.3783746482	23015.497794926	25471.7081144508	22724.1594323621	25738.9370592145	20431.7548541736	29004.7043302792	21818.4699320626	19761.4898336677	19595.3846606327	25812.3783746482	0.277163133529864	14.6549471853578	2.62275996032288	0.0182784477331984	0.0436800749035597	-4.11621321511818	-0.112963384479119	14.6549471853578	-1.06895833519096	0.30068556381797	0.435222422065453	-6.52163362384933	0.390126518008984	14.6549471853578	3.69171829551384	0.00192757282375724	0.00886724644587604	-1.98610442250402	0.153316275101284	14.6549471853578	1.45081267656461	0.165830752791043	0.257366148130535	-6.15616223077943	0.0226021642879459	14.6549471853578	0.213881445039576	0.833295734232915	0.892967229444994	-7.17526366284229	0.130714110813338	14.6549471853578	1.23693123152503	0.233662283672156	0.34039479775387	-6.48089764236736	0.218635498427263	14.6549471853578	2.06892029209388	0.054819802941542	0.170940102405632	-4.83294679182269	0.478047905622908	14.6549471853578	4.52370735608269	0.000332387631056416	0.0027505551628826	-0.280137874905798	0.342482356855843	14.6549471853578	3.24086757585215	0.00502686141473012	0.0174849207585452	-3.09394209493811
3472	Q04656	362	Q04656	Q04656	Copper-transporting ATPase 1	ATP7A	sp|Q04656|ATP7A_HUMAN Copper-transporting ATPase 1 OS=Homo sapiens OX=9606 GN=ATP7A PE=1 SV=4	0.788595	7.75281	3.88804e-25	173.01	153.61	147.22	0.750884	4.9718	4.66187e-21	155.87	0.788595	7.75281	3.88804e-25	173.01		2;3	S	ITSEVESTSNSPSSSSLQKIPLNVVSQPLTQ	X;X;X;X;X;X;Phospho (STY);Phospho (STY);X;X;Phospho (STY);X;X;X;X;Phospho (STY);X;X;X;X;X;X;X;X;X;X;X;X;X;X;X	PPPPPPPPPPPPPPPPPPPXXXXXXXXXXXX	VSITSEVES(0.602)T(0.327)S(0.072)NS(0.994)PS(0.007)S(0.045)S(0.165)S(0.789)LQK	VS(-62)IT(-48)S(-40)EVES(3.9)T(-3.9)S(-11)NS(22)PS(-22)S(-13)S(-7.8)S(7.8)LQK	18	3	0.16093	172700000	0	83092000	89611000	17.766	55737000	56152000	NA	5.7763	0	45414000	10323000	0	37678000	18474000	NA	NA	NA	NA	NA	NA			8939	3472	362	362	179007	209726;209727;209728	532983;532984;532985;532986;532987;532989;532990;532993	753678;753679;753680;753681;753682;753683;753684;753685;753686;753687;753691;753692;753693;753694;753695;753696;753704;753705	532989	753692	20210823_E1_LC8_Vcelkova_Seiser_ext_Uni_MPL_black_phosphorylom_fr05_cv70	11531	532995	753708	20210823_E1_LC8_Vcelkova_Seiser_ext_Uni_MPL_black_phosphorylom_fr06_cv55	16647	532995	753708	20210823_E1_LC8_Vcelkova_Seiser_ext_Uni_MPL_black_phosphorylom_fr06_cv55	16647	10656.669350542	12267.1388702792	11158.9595604977	11343.1804099921	11132.976578003	10602.7367581753	15227.6364710978	14356.745484574	15836.8892971992	12292.5596148637	11817.2692285667	9856.22430282283	11817.5984860601	10373.9393543815	12014.1695911285	11292.3546162737	17000.9495458152	17795.5131883427	16638.8875023881	12292.5596148637	2	24	404861.29411752	385544.301618844	396253.934566832	356144.153175766	390856.336035746	348428.362889989	704375.862141285	709388.370686766	734485.714750076	483432.33469653	342988.980145355	324344.280949286	349156.561521266	290119.069460511	345759.077286732	316046.341410477	634249.486569284	649412.204538401	707500.125407417	483432.33469653	-0.159165398561541	0.938370636937382	-1.09753603549892	-0.130090463701261	0.849721391052558	-0.979811854753819	0.228637592290013	0.11091341154491	0.199562657429734	0.00554787477983836	3.35698741718983e-13	2.23339872452634e-14	0.0191239760512329	1.83129663133567e-12	1.59529392776368e-13	0.000262370920682108	0.041580029476359	0.000941043137537832	0.0094661648482257	1.66585532332078e-11	9.38684346278864e-13	0.0285064274449358	6.40879074166205e-11	4.14486367777144e-12	0.0147030606139111	0.183956229479	0.0155462502143533	12314.3534326073	14885.5667744765	13174.874844473	14900.6564819027	13325.7150081325	14236.4222535663	10114.0341924881	9468.2195273972	10087.4851771456	11896.0562795038	16118.8237017367	14216.7627489009	15834.538288483	16728.7623307321	16256.107017728	16715.9137949353	12540.3436039191	12819.9535815102	11002.5701538648	11896.0562795038	-0.0205523811714805	13.6921640883078	-0.267024832676499	0.792803653932463	0.852583620843924	-7.10120464689744	-0.40999819447231	13.6921640883078	-5.32686204888778	6.4309645862053e-05	0.000654320061000094	1.51472230313755	0.38944581330083	13.6921640883078	5.05983721621128	0.000110165277087587	0.000989878066803803	0.888377465395214	0.18217786455968	13.6921640883078	2.36692835713431	0.0306465112831972	0.0666695084082782	-4.66163042548705	-0.387417635519544	13.6921640883078	-5.03348631175075	0.000116227669074076	0.000929039345682255	0.836003055084667	0.569595500079224	13.6921640883078	7.40041466888506	1.35189843960521e-06	2.7106279878702e-05	5.33451161190135	-0.110756416968075	13.6921640883078	-1.43899207892212	0.169105427388923	0.356498005537471	-5.80172909264903	-0.290906103746469	13.6921640883078	-3.77956953159591	0.00159885893744676	0.00944874551502888	-1.85495491321811	-0.313486662699235	13.6921640883078	-4.07294526873293	0.000857624837967398	0.0042737059476755	-1.3374486356378
3472	Q04656	362	Q04656	Q04656	Copper-transporting ATPase 1	ATP7A	sp|Q04656|ATP7A_HUMAN Copper-transporting ATPase 1 OS=Homo sapiens OX=9606 GN=ATP7A PE=1 SV=4	0.788595	7.75281	3.88804e-25	173.01	153.61	147.22	0.750884	4.9718	4.66187e-21	155.87	0.788595	7.75281	3.88804e-25	173.01		2;3	S	ITSEVESTSNSPSSSSLQKIPLNVVSQPLTQ	X;X;X;X;X;X;Phospho (STY);Phospho (STY);X;X;Phospho (STY);X;X;X;X;Phospho (STY);X;X;X;X;X;X;X;X;X;X;X;X;X;X;X	PPPPPPPPPPPPPPPPPPPXXXXXXXXXXXX	VSITSEVES(0.602)T(0.327)S(0.072)NS(0.994)PS(0.007)S(0.045)S(0.165)S(0.789)LQK	VS(-62)IT(-48)S(-40)EVES(3.9)T(-3.9)S(-11)NS(22)PS(-22)S(-13)S(-7.8)S(7.8)LQK	18	3	0.16093	172700000	0	83092000	89611000	17.766	55737000	56152000	NA	5.7763	0	45414000	10323000	0	37678000	18474000	NA	NA	NA	NA	NA	NA			8939	3472	362	362	179007	209726;209727;209728	532983;532984;532985;532986;532987;532989;532990;532993	753678;753679;753680;753681;753682;753683;753684;753685;753686;753687;753691;753692;753693;753694;753695;753696;753704;753705	532989	753692	20210823_E1_LC8_Vcelkova_Seiser_ext_Uni_MPL_black_phosphorylom_fr05_cv70	11531	532995	753708	20210823_E1_LC8_Vcelkova_Seiser_ext_Uni_MPL_black_phosphorylom_fr06_cv55	16647	532995	753708	20210823_E1_LC8_Vcelkova_Seiser_ext_Uni_MPL_black_phosphorylom_fr06_cv55	16647	9095.13310235143	10322.3773903179	8975.96987502278	9993.46021519245	8751.07357774696	10375.2906092076	10924.3287197413	11942.2703191087	10761.4605788272	10832.9373258293	10099.1492324264	11024.9210789094	10211.624503734	10110.3209607024	10725.0799631691	10504.5021167371	14658.233367016	15666.2187247683	16526.905697261	10832.9373258293	3	24	404861.29411752	385544.301618844	396253.934566832	356144.153175766	390856.336035746	348428.362889989	704375.862141285	709388.370686766	734485.714750076	483432.33469653	342988.980145355	324344.280949286	349156.561521266	290119.069460511	345759.077286732	316046.341410477	634249.486569284	649412.204538401	707500.125407417	483432.33469653	-0.159165398561541	0.938370636937382	-1.09753603549892	-0.130090463701261	0.849721391052558	-0.979811854753819	0.228637592290013	0.11091341154491	0.199562657429734	0.00554787477983836	3.35698741718983e-13	2.23339872452634e-14	0.0191239760512329	1.83129663133567e-12	1.59529392776368e-13	0.000262370920682108	0.041580029476359	0.000941043137537832	0.0094661648482257	1.66585532332078e-11	9.38684346278864e-13	0.0285064274449358	6.40879074166205e-11	4.14486367777144e-12	0.0147030606139111	0.183956229479	0.0155462502143533	10509.9144821702	12525.6948290687	10597.5184397845	13127.6337279245	10474.6750965655	13931.0275719381	7255.82295132616	7875.8822574611	6854.63363645248	10483.5149178028	13775.2980715287	15902.5081500349	13682.6749853383	16303.6577197239	14511.8683678071	15549.6668151957	10812.2950752512	11286.001967107	10928.521473225	10483.5149178028	0.186555514808699	13.4917428543882	2.81157506528057	0.012384215759655	0.0317107073396161	-3.74501504046782	-0.345453863770118	13.4917428543882	-5.20632944341994	8.19110629271161e-05	0.000785337478617658	1.26995877897668	0.532009378578817	13.4917428543882	8.0179045087005	4.78544507721597e-07	1.66995063531443e-05	6.43011959855627	0.324472100762229	13.4917428543882	4.89011364160299	0.000155768011421876	0.000905530391540875	0.538513488531213	-0.524835610198467	13.4917428543882	-7.90978876458556	5.71924966393391e-07	1.58630191918942e-05	6.24977905627273	0.849307710960696	13.4917428543882	12.7999024061885	6.47617524113707e-10	1.18900644240637e-07	13.0956005489513	-0.271844819410813	13.4917428543882	-4.09696875841432	0.000815107333437904	0.00916092764606639	-0.804630437497069	-0.589143151792692	13.4917428543882	-8.87896665590237	1.21880673829464e-07	3.99801111673662e-06	7.78888485080785	-0.409761405364343	13.4917428543882	-6.17550733473674	1.23402472455303e-05	0.000127614444192743	2.97409660918235
3472	Q04656	1435	Q04656	Q04656	Copper-transporting ATPase 1	ATP7A	sp|Q04656|ATP7A_HUMAN Copper-transporting ATPase 1 OS=Homo sapiens OX=9606 GN=ATP7A PE=1 SV=4	0.999715	35.8414	6.60197e-09	118.44	105.01	116.99	0.999715	35.8414	7.87532e-09	116.99	0.999092	29.8038	6.60197e-09	118.44		3	S	LPARSQIGQKSPSEISVHVGIDDTSRNSPKL	X;X;X;X;X;X;X;X;X;X;X;X;Phospho (STY);X;X;Phospho (STY);X;X;X;X;X;X;X;Phospho (STY);Phospho (STY);X;X;Phospho (STY);X;X;X	XXXXXXXXXXPPPPPPPPPPPPPPPPPPPPX	S(0.118)PS(0.882)EIS(1)VHVGIDDT(0.478)S(0.386)RNS(0.136)PK	S(-8.8)PS(8.8)EIS(36)VHVGIDDT(0.94)S(-0.94)RNS(-5.5)PK	6	4	-0.40448	487710000	0	0	487710000	NA	275400000	212300000	NA	NA	0	0	275400000	0	0	212300000	NA	NA	NA	NA	NA	NA			8933	3472	1435	1435	151521	176712;176713;176714	445793;445794;445795;445796;445797	627136;627137;627138;627139;627140;627141;627142;627143;627144;627145	445793	627136	20210821_E1_LC8_Vcelkova_Seiser_ext_Uni_MPL_red_phosphorylom_fr04_cv55	13576	445796	627143	20210823_E1_LC8_Vcelkova_Seiser_ext_Uni_MPL_black_phosphorylom_fr04_cv70	7445	445796	627143	20210823_E1_LC8_Vcelkova_Seiser_ext_Uni_MPL_black_phosphorylom_fr04_cv70	7445	30024.5235201767	32956.7452340411	32071.7684272264	31851.2189569525	31017.8180062378	29366.1172139316	33562.7976891385	44339.1047263709	30739.1210625382	32264.3771885467	30947.5894311939	29297.0032396194	27370.1926935407	25506.0848724468	28609.4114313203	25792.0705775373	43483.3111351901	37601.1672430356	41332.5874489741	32264.3771885467	3	24	404861.29411752	385544.301618844	396253.934566832	356144.153175766	390856.336035746	348428.362889989	704375.862141285	709388.370686766	734485.714750076	483432.33469653	342988.980145355	324344.280949286	349156.561521266	290119.069460511	345759.077286732	316046.341410477	634249.486569284	649412.204538401	707500.125407417	483432.33469653	-0.159165398561541	0.938370636937382	-1.09753603549892	-0.130090463701261	0.849721391052558	-0.979811854753819	0.228637592290013	0.11091341154491	0.199562657429734	0.00554787477983836	3.35698741718983e-13	2.23339872452634e-14	0.0191239760512329	1.83129663133567e-12	1.59529392776368e-13	0.000262370920682108	0.041580029476359	0.000941043137537832	0.0094661648482257	1.66585532332078e-11	9.38684346278864e-13	0.0285064274449358	6.40879074166205e-11	4.14486367777144e-12	0.0147030606139111	0.183956229479	0.0155462502143533	34694.9484976073	39991.3816121628	37865.6749116116	41840.4763966677	37127.0522334458	39430.2390166292	22292.0532722065	29241.4724248343	19579.6297023858	31223.6717887454	42212.6913068264	42258.4279247949	36673.6409838473	41130.4922115659	38710.7615232247	38179.6395010192	32074.4239139061	27088.0200848656	27331.4362503395	31223.6717887454	0.0490319697029751	15.0446225170146	0.442318984103741	0.664079406585859	0.750536639141185	-7.03615704402247	-0.445171810040907	15.0446225170146	-4.01590929268685	0.00096777621081899	0.00524201460558538	-1.21221714398912	0.494203779743883	15.0446225170146	4.45822827679059	0.000381098244783275	0.00254430909583667	-0.36531074705034	0.145267938324709	15.0446225170146	1.3104667687607	0.208229099444586	0.308215649150815	-6.33910854323158	-0.64472936590769	15.0446225170146	-5.81612445671002	2.45425022411938e-05	0.000277606731097862	2.41572232585777	0.789997304232399	15.0446225170146	7.12659122547072	2.17746334220245e-06	3.87346009724257e-05	4.84696698864282	-0.00278668581793262	15.0446225170146	-0.0251387828690363	0.98024988691503	0.989138964435869	-6.82312771227673	-0.298580210306449	15.0446225170146	-2.69350173154917	0.0158084769965941	0.0534818689590494	-4.09509213187461	-0.0990226544396666	15.0446225170146	-0.893286567525993	0.384721060327519	0.508701898644395	-6.9618501839181
3472	Q04656	327	Q04656	Q04656	Copper-transporting ATPase 1	ATP7A	sp|Q04656|ATP7A_HUMAN Copper-transporting ATPase 1 OS=Homo sapiens OX=9606 GN=ATP7A PE=1 SV=4	0.99992	42.3702	7.18901e-13	166.62	148.96	166.62	0.998104	29.579	0.00022962	109.36	0.99992	42.3702	7.18901e-13	166.62		1	T	LENRSAIVKYNASSVTPESLRKAIEAVSPGL	X;X;X;X;X;X;X;X;X;X;X;X;X;X;X;Phospho (STY);X;X;X;X;X;X;X;X;X;X;X;X;X;X;X	XXXXXXXXXPPPPPPPPPPPPPXXXXXXXXX	YNASSVT(1)PESLRK	Y(-140)NAS(-68)S(-47)VT(42)PES(-42)LRK	7	3	0.052186	66957000	66957000	0	0	0.63034	11083000	12882000	0.39367	0.165	11083000	0	0	12882000	0	0	NA	NA	NA	NA	NA	NA			32105	3472	327	327	186636;186637	218251;218252	554078;554079;554080;554081	782687;782688;782689;782690;782691	554081	782690	20210823_E1_LC8_Vcelkova_Seiser_ext_Uni_MPL_black_phosphorylom_fr01_cv70	4628	554081	782690	20210823_E1_LC8_Vcelkova_Seiser_ext_Uni_MPL_black_phosphorylom_fr01_cv70	4628	554081	782690	20210823_E1_LC8_Vcelkova_Seiser_ext_Uni_MPL_black_phosphorylom_fr01_cv70	4628	17067.3739081387	22411.609158681	16590.0315769134	24906.0071878753	18524.1712537931	22936.415051539	26199.6085602139	26292.9162185221	26982.5549377982	22440.3093428355	16518.1401690901	23549.8995051575	15612.6422598928	18763.0416350044	15449.4522861768	24634.1998343057	29556.630485205	26153.2245886299	27849.2019742706	22440.3093428355	1	24	404861.29411752	385544.301618844	396253.934566832	356144.153175766	390856.336035746	348428.362889989	704375.862141285	709388.370686766	734485.714750076	483432.33469653	342988.980145355	324344.280949286	349156.561521266	290119.069460511	345759.077286732	316046.341410477	634249.486569284	649412.204538401	707500.125407417	483432.33469653	-0.159165398561541	0.938370636937382	-1.09753603549892	-0.130090463701261	0.849721391052558	-0.979811854753819	0.228637592290013	0.11091341154491	0.199562657429734	0.00554787477983836	3.35698741718983e-13	2.23339872452634e-14	0.0191239760512329	1.83129663133567e-12	1.59529392776368e-13	0.000262370920682108	0.041580029476359	0.000941043137537832	0.0094661648482257	1.66585532332078e-11	9.38684346278864e-13	0.0285064274449358	6.40879074166205e-11	4.14486367777144e-12	0.0147030606139111	0.183956229479	0.0155462502143533	19722.2666442766	27195.3801275769	19587.0939854843	32717.0902717389	22172.6709977653	30797.0005390343	17401.5013630479	17340.0791314381	17186.8425590809	21716.4847058427	22530.8389033319	33968.7210577578	20919.5617823938	30256.8246633378	20904.3120146085	36465.6597167107	21801.7411944956	18840.8798152941	18415.4618755062	21716.4847058427	0.642483920204462	14.484447512477	7.34454511568024	1.48876589819803e-06	2.65795490765369e-05	5.31465869723459	-0.127108982334695	14.484447512477	-1.45304438913939	0.165218390269899	0.27970704909304	-6.05755061830124	0.769592902539157	14.484447512477	8.79758950481962	1.38165959627499e-07	6.91532620445076e-06	7.69560101091349	0.559228191576649	14.484447512477	6.39280852614627	8.21227280368671e-06	8.6786226596349e-05	3.5304285823129	-0.241294838705977	14.484447512477	-2.75835826131315	0.0138282705495026	0.040071037933906	-3.90839310941381	0.800523030282626	14.484447512477	9.15116678745942	8.05731024381243e-08	3.24428717869515e-06	8.21565420346974	-0.150603367002638	14.484447512477	-1.72162008844084	0.104085135403182	0.261003210803087	-5.39656157938854	-0.181533494746107	14.484447512477	-2.07519737108064	0.0541670244500746	0.133609097204806	-5.24398821363623	-0.0673476383748248	14.484447512477	-0.769883498906878	0.452398256372204	0.573795014861523	-7.06589327439577
3472	Q04656	1473	Q04656	Q04656	Copper-transporting ATPase 1	ATP7A	sp|Q04656|ATP7A_HUMAN Copper-transporting ATPase 1 OS=Homo sapiens OX=9606 GN=ATP7A PE=1 SV=4	0.990642	20.2474	2.23364e-09	153.48	124.18	153.48	0.89878	9.48389	5.97095e-06	135.55	0.990642	20.2474	2.23364e-09	153.48		1	S	NYSRASINSLLSDKRSLNSVVTSEPDKHSLL	X;X;X;X;X;Phospho (STY);X;X;Phospho (STY);X;X;X;X;X;X;Phospho (STY);X;X;X;X;X;X;X;X;X;X;X;X;X;X;X	XXXXXXXXXXXXXXXPPPPPPPPPPPPXXXX	S(0.991)LNS(0.009)VVTSEPDK	S(20)LNS(-20)VVT(-93)S(-110)EPDK	1	3	-0.37435	51256000	51256000	0	0	NA	28092000	23164000	NA	NA	28092000	0	0	23164000	0	0	NA	NA	NA	NA	NA	NA			8930	3472	1473	1473	148949	173268	436559;436561	612586;612588;612589	436561	612588	20210823_E1_LC8_Vcelkova_Seiser_ext_Uni_MPL_black_phosphorylom_fr06_cv55	11999	436561	612588	20210823_E1_LC8_Vcelkova_Seiser_ext_Uni_MPL_black_phosphorylom_fr06_cv55	11999	436561	612588	20210823_E1_LC8_Vcelkova_Seiser_ext_Uni_MPL_black_phosphorylom_fr06_cv55	11999	19941.6743634323	16260.3513733234	17256.235514967	18436.5301856285	20420.5831308699	16231.150490059	28470.3423677447	16990.2584236568	29457.3562447279	18540.4687301511	17077.7964296262	17611.5796791507	17169.5159557226	15821.3435770529	14700.4915068983	19293.8278373992	17808.8276424055	23334.1590812195	22082.0332716545	18540.4687301511	1	24	404861.29411752	385544.301618844	396253.934566832	356144.153175766	390856.336035746	348428.362889989	704375.862141285	709388.370686766	734485.714750076	483432.33469653	342988.980145355	324344.280949286	349156.561521266	290119.069460511	345759.077286732	316046.341410477	634249.486569284	649412.204538401	707500.125407417	483432.33469653	-0.159165398561541	0.938370636937382	-1.09753603549892	-0.130090463701261	0.849721391052558	-0.979811854753819	0.228637592290013	0.11091341154491	0.199562657429734	0.00554787477983836	3.35698741718983e-13	2.23339872452634e-14	0.0191239760512329	1.83129663133567e-12	1.59529392776368e-13	0.000262370920682108	0.041580029476359	0.000941043137537832	0.0094661648482257	1.66585532332078e-11	9.38684346278864e-13	0.0285064274449358	6.40879074166205e-11	4.14486367777144e-12	0.0147030606139111	0.183956229479	0.0155462502143533	23043.6750988037	19731.132801511	20373.6506045998	24218.6400184808	24442.5980055967	21793.761111676	18909.6986079057	11205.0113833418	18763.1951515341	17942.4356173606	23294.2132855748	25403.2012907965	23005.6350379736	25513.1139109261	19890.9097575752	28560.382122565	13136.2555495443	16810.0145873156	14601.8849022499	17942.4356173606	0.265398813278862	14.2823258658712	1.66398786047597	0.115245144931395	0.193599252687073	-5.7907214543489	-0.575012820810706	14.2823258658712	-3.60519454335957	0.00231745896891916	0.0103483819383354	-2.07881237796704	0.840411634089568	14.2823258658712	5.26918240383555	7.21870836209349e-05	0.000723105305880391	1.31708157611133	-0.0466553780864398	14.2823258658712	-0.292518198565494	0.773586359018451	0.835496360883793	-7.15556147523605	-0.509765654157286	14.2823258658712	-3.19611022267098	0.00552644437023968	0.0194564373778816	-3.02121166208863	0.463110276070847	14.2823258658712	2.90359202410548	0.0102246040074679	0.028137103779835	-3.66950346454375	-0.276585918575972	14.2823258658712	-1.73412836780634	0.101790774407473	0.257216170087576	-5.37744223727131	0.10071543944275	14.2823258658712	0.631462011923723	0.536506463980011	0.67733038548667	-7.05264026082829	0.0354682727893305	14.2823258658712	0.222377691235128	0.826786214648347	0.881325619278437	-7.3475507042919
3472	Q04656	1466	Q04656	Q04656	Copper-transporting ATPase 1	ATP7A	sp|Q04656|ATP7A_HUMAN Copper-transporting ATPase 1 OS=Homo sapiens OX=9606 GN=ATP7A PE=1 SV=4	0.997538	27.1605	0.00132629	78.508	47.28	69.729	0.997538	27.1605	0.00288073	69.729	0.907677	9.95419	0.00132629	78.508		1	S	GLLDRIVNYSRASINSLLSDKRSLNSVVTSE	X;X;X;X;X;X;X;X;X;X;X;X;X;X;X;Phospho (STY);X;X;X;X;X;X;Phospho (STY);X;X;Phospho (STY);X;X;X;X;X	XXXXXXXXXXXPPPPPPPPPPPXXXXXXXXX	AS(0.001)INS(0.998)LLS(0.002)DKR	AS(-33)INS(27)LLS(-27)DKR	5	3	-0.84785	24118000	24118000	0	0	NA	6462800	14741000	NA	NA	6462800	0	0	14741000	0	0	NA	NA	NA	NA	NA	NA			8929	3472	1466	1466	13123;13124	15165;15166	38978;38979;38980	55050;55051;55052	38979	55051	20210821_E1_LC8_Vcelkova_Seiser_ext_Uni_MPL_red_phosphorylom_fr05_cv55	12808	38980	55052	20210823_E1_LC8_Vcelkova_Seiser_ext_Uni_MPL_black_phosphorylom_fr05_cv55	12968	38980	55052	20210823_E1_LC8_Vcelkova_Seiser_ext_Uni_MPL_black_phosphorylom_fr05_cv55	12968	10050.8490080019	11870.8219610195	10718.64091857	11804.1653872805	9553.31931302928	11038.5887822132	10458.8935162426	10042.9616192207	12375.2578843104	10128.0198661163	9470.04700452211	9652.10363470241	8333.3030567513	9507.76523714116	7219.88209246202	9977.01214557946	11453.218715883	12051.8714684873	12431.2454718085	10128.0198661163	1	24	404861.29411752	385544.301618844	396253.934566832	356144.153175766	390856.336035746	348428.362889989	704375.862141285	709388.370686766	734485.714750076	483432.33469653	342988.980145355	324344.280949286	349156.561521266	290119.069460511	345759.077286732	316046.341410477	634249.486569284	649412.204538401	707500.125407417	483432.33469653	-0.159165398561541	0.938370636937382	-1.09753603549892	-0.130090463701261	0.849721391052558	-0.979811854753819	0.228637592290013	0.11091341154491	0.199562657429734	0.00554787477983836	3.35698741718983e-13	2.23339872452634e-14	0.0191239760512329	1.83129663133567e-12	1.59529392776368e-13	0.000262370920682108	0.041580029476359	0.000941043137537832	0.0094661648482257	1.66585532332078e-11	9.38684346278864e-13	0.0285064274449358	6.40879074166205e-11	4.14486367777144e-12	0.0147030606139111	0.183956229479	0.0155462502143533	11614.2955093197	14404.6557911557	12655.0106969567	15506.2166988452	11434.9302412663	14821.6460119031	6946.68583923998	6623.29532958408	7882.56002354031	9801.33496213172	12917.198987398	13922.336098121	11165.8901321881	15331.9910127829	9769.06269386331	14768.8308261401	8448.19271305723	8682.21282303593	8220.24010823184	9801.33496213172	0.387272800918625	13.4065267406537	4.13419190338381	0.000753399665973504	0.0032834612191816	-0.993319548726597	-0.408193933727688	13.4065267406537	-4.35752795400157	0.000470621104032578	0.00299618771801301	-0.491432171187903	0.795466734646313	13.4065267406537	8.49171985738538	2.22942203961041e-07	9.74213872442192e-06	7.20852853076274	0.326009884831658	13.4065267406537	3.48020161265425	0.00302381719747461	0.0100245660911754	-2.4305117857677	-0.737434643388159	13.4065267406537	-7.87221907848533	6.0868615994414e-07	1.66572824326426e-05	6.1862539664397	1.06344452821982	13.4065267406537	11.3524206911396	3.79038007346644e-09	3.53845606370547e-07	11.318768169862	0.02352853573211	13.4065267406537	0.251170445462305	0.804825681587657	0.890438642861873	-6.79043112757971	-0.244449257841394	13.4065267406537	-2.6095303882919	0.0187796458465278	0.0609279766736484	-4.25898675756319	0.0847914518190773	13.4065267406537	0.905160736191864	0.378583651453374	0.50327924826544	-6.95109679949812
3473	Q04721	1778	Q04721	Q04721	Neurogenic locus notch homolog protein 2;Notch 2 extracellular truncation;Notch 2 intracellular domain	NOTCH2	sp|Q04721|NOTC2_HUMAN Neurogenic locus notch homolog protein 2 OS=Homo sapiens OX=9606 GN=NOTCH2 PE=1 SV=3	1	216.674	1.47409e-41	216.67	194.04	216.67	1	203.789	3.514e-32	203.79	1	216.674	1.47409e-41	216.67		1	S	GPQPKKVKAEDEALLSEEDDPIDRRPWTQQH	X;X;X;X;X;X;X;X;X;X;X;X;X;X;X;Phospho (STY);X;X;X;X;X;X;X;X;X;X;X;X;X;X;X	XXXXXXPPPPPPPPPPPPPPPPPPXXXXXXX	VKAEDEALLS(1)EEDDPIDR	VKAEDEALLS(220)EEDDPIDR	10	3	-0.08385	6.69e+08	6.69e+08	0	0	11.956	260300000	258780000	5.933	21.418	260300000	0	0	258780000	0	0	NA	NA	NA	NA	NA	NA			8940	3473	1778	1778	3337;174578	3854;204640	10058;10059;10060;10061;10062;520275;520276	14413;14414;14415;14416;14417;735795;735796;735797;735798;735799	520276	735798	20210823_E1_LC8_Vcelkova_Seiser_ext_Uni_MPL_black_phosphorylom_fr04_cv70	7166	520276	735798	20210823_E1_LC8_Vcelkova_Seiser_ext_Uni_MPL_black_phosphorylom_fr04_cv70	7166	520276	735798	20210823_E1_LC8_Vcelkova_Seiser_ext_Uni_MPL_black_phosphorylom_fr04_cv70	7166	61955.0053264756	47423.9888128785	62687.0456965163	45806.3905470252	61269.5619103857	44714.1056527764	50518.2121575339	49099.1555290526	53469.0305620937	50837.9259015111	60380.9487813752	45001.680869448	64832.9317371057	44561.3038679234	57875.0280092481	43491.864190541	51302.0122827848	50940.770657082	50810.4822750083	50837.9259015111	1	45	2336889.0952388	1734745.00204552	2263240.22413085	1679591.50252982	2289967.47508223	1749434.08906048	2021763.81348155	1983318.2885908	2092789.54152676	1968512.53140717	2330306.02298867	1819698.49508871	2324915.63177793	1799147.79027548	2323635.18345335	1785070.08330505	1943252.71266032	2056097.88669826	2062906.39887929	1968512.53140717	-0.36902917375	-0.203673509015584	-0.165355664734417	-0.416194594171813	-0.176449389828253	-0.23974520434356	-0.0657571776273116	0.00863236198183159	-0.018591757205499	1.09427328171385e-09	6.05557305128788e-06	7.18128228751787e-05	1.56711457574154e-10	3.44908101169153e-05	6.9802671152992e-07	0.0568631088301769	0.79242465100039	0.57222707662226	9.76305839481221e-09	1.91800825052613e-05	0.000169387384685497	1.6526986927931e-09	8.5346091181077e-05	2.28343419483309e-06	0.222318420022771	0.901691965186111	0.761962254225696	53731.0787844451	55405.0942686804	56135.0887197532	55272.5710163739	54225.3950400481	51800.5328738859	50641.2966322771	50172.8613593873	51780.2350212273	52340.383874482	52513.8958869813	50120.6348310684	56516.5609227728	50197.0637006165	50478.9757255623	49378.7412968899	53504.7551839154	50212.1696791987	49918.4460797391	52340.383874482	-0.0900526069153589	15.6742063878048	-1.7304700731518	0.102457208723039	0.176214947206345	-5.68970574957459	-0.0532594466635068	15.6742063878048	-1.02344486984645	0.321068375561595	0.457141299118916	-6.56865486536202	-0.0367931602518521	15.6742063878048	-0.707025203305351	0.489550067522995	0.614328526457573	-6.94173791573642	-0.0146930056603498	15.6742063878048	-0.282343925965223	0.781238474282146	0.841112311445526	-7.15863292444308	-0.104668411500917	15.6742063878048	-2.01133048682218	0.0611515968368334	0.129627053711854	-5.29359515301899	0.0899754058405673	15.6742063878048	1.72898656085696	0.102728541328287	0.178319873968709	-5.80423930240314	0.117550522510706	15.6742063878048	2.25887587551273	0.0379486097391129	0.132527303850457	-4.49926714901961	-0.00921804358171308	15.6742063878048	-0.177135888649581	0.861587122164998	0.917211872760852	-7.24413087067091	0.0421909212556972	15.6742063878048	0.810749728326145	0.429205082424541	0.55174539856874	-7.03301175028833
3476	Q04726	197	Q04726	Q04726	Transducin-like enhancer protein 3	TLE3	sp|Q04726|TLE3_HUMAN Transducin-like enhancer protein 3 OS=Homo sapiens OX=9606 GN=TLE3 PE=1 SV=2	0.97709	17.5172	2.96728e-14	151.6	137.87	143.69	0.97709	17.5172	2.96728e-14	151.6	0.532375	2.7736	1.61588e-10	123.38		2	S	DEKNHHELDHRERESSANNSVSPSESLRASE	X;X;Acetyl (K);X;X;X;X;X;X;X;X;X;X;X;X;Phospho (STY);X;X;X;X;X;Phospho (STY);X;X;X;Phospho (STY);X;X;X;X;X	XXXXXXXXXXXPPPPPPPPPPPPPPPPPPPP	ES(0.017)S(0.977)ANNS(0.081)VS(0.862)PS(0.062)ESLR	ES(-18)S(18)ANNS(-11)VS(11)PS(-11)ES(-33)LR	3	2	1.4383	309350000	0	309350000	0	1.4862	21816000	0	0.17583	0	0	21816000	0	0	0	0	NA	NA	NA	NA	NA	NA			8962	3476	197	197	44961;44962;46114;46115	51955;51956;51957;53319;53320;53321	129168;129175;132710;132712;132717	180742;180749;186066;186069;186070;186078;186079	132710	186066	20210821_E1_LC8_Vcelkova_Seiser_ext_Uni_MPL_red_phosphorylom_fr07_cv40	9169	132717	186078	20210821_E1_LC8_Vcelkova_Seiser_ext_Uni_MPL_red_phosphorylom_fr01_cv55	6893	132717	186078	20210821_E1_LC8_Vcelkova_Seiser_ext_Uni_MPL_red_phosphorylom_fr01_cv55	6893	50360.3088625276	49659.0109781656	50242.2755421792	51303.1836159975	49939.7191410608	51726.9180037799	42973.1941570718	51057.2497161857	40478.7540476141	45919.3194261789	55845.738035603	45790.0815016428	44287.8195742923	46481.7502518066	45710.5140860525	43005.0418901	50526.0481823799	28047.0042600392	48875.6824393611	45919.3194261789	2	54	1664801.90631882	2199223.95663156	1616084.49109364	2197232.49132425	1627052.45314743	2156469.35955534	1626408.61908337	1700204.81630843	1608507.63990039	1739205.23930047	1714356.98963257	2154609.87976316	1769197.30024601	2097225.84648391	1694124.33048598	2192371.01485741	1697217.31301417	1660258.38821936	1677129.50500261	1739205.23930047	0.31569953599482	-0.0402430265857276	0.355942562580548	0.417079788704712	0.00766906545224444	0.409410723252467	0.0243174681874159	-0.0291506924845031	-0.0770627845224752	9.32058734033205e-09	0.220336611038831	1.42557304854014e-09	1.09968935656458e-10	0.811539278158843	1.4906294208541e-10	0.452874637941265	0.369859364146126	0.0256916037216406	6.18056580479559e-08	0.264440943875552	1.06656747977166e-08	1.22770007072718e-09	0.838835174313915	1.3041486382044e-09	0.676361265575198	0.618042133733948	0.123369314838929	55253.0224245748	41243.8147139019	56785.2389370511	42647.9855798751	56062.7969375389	43813.0543493315	48261.2079121141	54851.2329447762	45965.7369481641	48225.2876501198	59500.2775280466	38817.9850719013	45723.3719032334	40482.5154767289	49283.4435073325	35829.0705723538	54376.1052701219	30856.0987977079	53229.9985226423	48225.2876501198	-0.417258822944694	15.5155128762079	-2.66340838051887	0.0168173345159884	0.0408228972631816	-4.03712435907282	-0.195387747632818	15.5155128762079	-1.24718121194751	0.229978623667325	0.357734831781964	-6.32076743246872	-0.221871075311876	15.5155128762079	-1.41622716857136	0.175561424354438	0.286680901909338	-6.2035812222638	-0.396865631094414	15.5155128762079	-2.53323642226943	0.0219359118181316	0.050739686211891	-4.34807586934501	-0.177222038885096	15.5155128762079	-1.13122752024292	0.274351656218213	0.408336223013329	-6.54931674931405	-0.219643592209318	15.5155128762079	-1.40200890202651	0.179694735455257	0.277999330054531	-6.27324456817027	0.15095379238246	15.5155128762079	0.963554450125643	0.349367159729965	0.553610539423877	-6.34997537934781	0.148726309279901	15.5155128762079	0.949336183580793	0.356333184408298	0.514483284378438	-6.79746892718147	0.13056060053218	15.5155128762079	0.833382491876209	0.416691147332992	0.540032429367659	-7.01412666192117
3476	Q04726	240	Q04726	Q04726	Transducin-like enhancer protein 3	TLE3	sp|Q04726|TLE3_HUMAN Transducin-like enhancer protein 3 OS=Homo sapiens OX=9606 GN=TLE3 PE=1 SV=2	0.999988	49.0602	9.63252e-121	282.44	262.56	115.13	0.999987	48.7685	9.63252e-121	282.44	0.999988	49.0602	2.65533e-104	259.45		1;2;3	S	KKRKAEEKDSLSRYDSDGDKSDDLVVDVSNE	Acetyl (K);X;X;X;X;X;X;Acetyl (K);X;Phospho (STY);X;X;X;X;X;Phospho (STY);X;X;X;X;Phospho (STY);X;X;X;X;X;X;X;Phospho (STY);X;X	XXXXXXXXXXXXXPPPPPPPPPPPPPPPPPP	YDS(1)DGDK	Y(-49)DS(49)DGDK	3	2	0.64567	938150000	576750000	298560000	62838000	NA	145170000	120570000	NA	NA	48364000	76182000	20620000	36110000	54328000	30137000	NA	NA	NA	NA	NA	NA			8972	3476	240	240	184109;184110	215399;215400;215401;215402	546861;546862;546863;546864;546865;546866;546867;546868;546869;546870;546871;546873;546874;546875;546876	772714;772715;772716;772717;772718;772719;772720;772721;772722;772723;772724;772725;772726;772727;772728;772729;772730;772731;772732;772736;772737;772738;772739;772740;772741;772742;772743;772744;772745;772746;772747	546862	772715	20210823_E1_LC8_Vcelkova_Seiser_ext_Uni_MPL_black_phosphorylom_fr02_cv40	4932	546869	772727	20210821_E1_LC8_Vcelkova_Seiser_ext_Uni_MPL_red_phosphorylom_fr02_cv40	14887	546869	772727	20210821_E1_LC8_Vcelkova_Seiser_ext_Uni_MPL_red_phosphorylom_fr02_cv40	14887	61382.7836775811	65094.8780413333	61769.8607171153	65824.6170345123	58907.9300799928	63943.7617492364	61495.1165987603	57440.6355475299	58048.5839290175	57644.8376689026	55598.8600163231	70942.0411782131	55149.0200264392	62914.4353283592	64854.2874190418	71348.5758677675	50764.361644085	55622.220271042	52412.0785489767	57644.8376689026	1	54	1664801.90631882	2199223.95663156	1616084.49109364	2197232.49132425	1627052.45314743	2156469.35955534	1626408.61908337	1700204.81630843	1608507.63990039	1739205.23930047	1714356.98963257	2154609.87976316	1769197.30024601	2097225.84648391	1694124.33048598	2192371.01485741	1697217.31301417	1660258.38821936	1677129.50500261	1739205.23930047	0.31569953599482	-0.0402430265857276	0.355942562580548	0.417079788704712	0.00766906545224444	0.409410723252467	0.0243174681874159	-0.0291506924845031	-0.0770627845224752	9.32058734033205e-09	0.220336611038831	1.42557304854014e-09	1.09968935656458e-10	0.811539278158843	1.4906294208541e-10	0.452874637941265	0.369859364146126	0.0256916037216406	6.18056580479559e-08	0.264440943875552	1.06656747977166e-08	1.22770007072718e-09	0.838835174313915	1.3041486382044e-09	0.676361265575198	0.618042133733948	0.123369314838929	67346.3765339185	54063.9258792577	69814.0413044201	54719.5538409687	66130.5946226278	54160.8047982924	69062.3228262886	61708.9580505696	65917.195375037	60539.6358845517	59237.2438359614	60140.2531971314	56936.6290101005	54794.2921273919	69923.5760990907	59443.1035908761	54632.5780865628	61193.1566066209	57081.4508256125	60539.6358845517	-0.0892581886023542	15.888005449363	-1.24611497359069	0.23035969336395	0.337707694151143	-6.35669189189978	-0.101828912252589	15.888005449363	-1.42161222728485	0.17401635275833	0.290839015663073	-6.09978580971658	0.012570723650235	15.888005449363	0.17549725369416	0.862853599983304	0.910187250657435	-7.1853576354389	-0.318821168277349	15.888005449363	-4.45099590198948	0.000386906943946481	0.00188227894699848	-0.379656567594936	-0.0488005908712079	15.888005449363	-0.681294881252851	0.505263218827583	0.635605296816351	-6.95782941796562	-0.270020577406141	15.888005449363	-3.76970102073663	0.0016327851100074	0.00657873882679367	-1.86870421451504	-0.096631359860778	15.888005449363	-1.34905028128445	0.195789935878626	0.391348964792399	-5.91906564853477	0.185959941195598	15.888005449363	2.59614799314635	0.0192999803090993	0.0622222664872835	-4.28491450633861	0.132931619814217	15.888005449363	1.85583064711434	0.0816760593544698	0.156415910043692	-5.7226642810812
3476	Q04726	217	Q04726	Q04726	Transducin-like enhancer protein 3	TLE3	sp|Q04726|TLE3_HUMAN Transducin-like enhancer protein 3 OS=Homo sapiens OX=9606 GN=TLE3 PE=1 SV=2	0.999852	38.3486	3.90351e-09	162.32	134.58	101.39	0.999695	35.2626	7.18246e-09	159.41	0.999852	38.3486	3.90351e-09	162.32		1	S	VSPSESLRASEKHRGSADYSMEAKKRKAEEK	X;Phospho (STY);X;X;X;Phospho (STY);X;X;X;X;X;X;X;X;X;Phospho (STY);X;X;X;X;Oxidation (M);X;X;Acetyl (K);X;X;X;X;X;X;Acetyl (K)	XXXXXXXXXXXXPPPPPPPPPPPPXXXXXXX	HRGS(1)ADYSMEAK	HRGS(38)ADY(-57)S(-38)MEAK	4	4	0.33567	1967700000	1967700000	0	0	NA	478820000	456120000	NA	NA	478820000	0	0	456120000	0	0	NA	NA	NA	NA	NA	NA			8966	3476	217	217	71465	82424;82425	208830;208831;208832;208833;208834;208835;208836;208837;208838;208839	293521;293522;293523;293524;293525;293526;293527;293528;293529;293530;293531	208834	293525	20210823_E1_LC8_Vcelkova_Seiser_ext_Uni_MPL_black_phosphorylom_fr06_cv55	1395	208838	293530	20210823_E1_LC8_Vcelkova_Seiser_ext_Uni_MPL_black_phosphorylom_fr06_cv40	2571	208838	293530	20210823_E1_LC8_Vcelkova_Seiser_ext_Uni_MPL_black_phosphorylom_fr06_cv40	2571	60530.0374710239	62393.16240672	56477.7462691046	64240.43111798	56200.201280187	63251.7075587201	69237.7736978613	65592.2675698405	70553.5325349933	61433.0786145607	52122.4353677334	68226.1322051773	51504.4073336986	58664.9857681451	46231.3212696581	74238.0353046656	67507.4869519694	65643.8805946874	66695.0156942112	61433.0786145607	1	54	1664801.90631882	2199223.95663156	1616084.49109364	2197232.49132425	1627052.45314743	2156469.35955534	1626408.61908337	1700204.81630843	1608507.63990039	1739205.23930047	1714356.98963257	2154609.87976316	1769197.30024601	2097225.84648391	1694124.33048598	2192371.01485741	1697217.31301417	1660258.38821936	1677129.50500261	1739205.23930047	0.31569953599482	-0.0402430265857276	0.355942562580548	0.417079788704712	0.00766906545224444	0.409410723252467	0.0243174681874159	-0.0291506924845031	-0.0770627845224752	9.32058734033205e-09	0.220336611038831	1.42557304854014e-09	1.09968935656458e-10	0.811539278158843	1.4906294208541e-10	0.452874637941265	0.369859364146126	0.0256916037216406	6.18056580479559e-08	0.264440943875552	1.06656747977166e-08	1.22770007072718e-09	0.838835174313915	1.3041486382044e-09	0.676361265575198	0.618042133733948	0.123369314838929	66410.7824850021	51820.0419023368	63832.7440767454	53402.6309258176	63090.8728845729	53574.6301520558	77757.7431082	70466.3249166135	80117.2168849993	64518.1140409193	55533.3223072575	57837.8743737138	53173.8792699856	51093.3039619933	49844.9592094556	61850.4177459266	72651.5203360352	72218.5530516899	72636.8494450197	64518.1140409193	0.104137686570672	15.9238160245852	1.55705864638352	0.138685055645196	0.225091023814692	-5.94724167009517	0.457515029815864	15.9238160245852	6.84072938898791	3.62034690882846e-06	7.42850497506237e-05	4.43449343480314	-0.353377343245192	15.9238160245852	-5.28367074260438	7.01193043679795e-05	0.000706708367907018	1.3465812421798	-0.283724830019917	15.9238160245852	-4.24223174457021	0.000599777436427618	0.00268042225086144	-0.820157042958392	0.238295716230056	15.9238160245852	3.56297914396591	0.00253538541416077	0.0105882790628388	-2.25544059261923	-0.522020546249973	15.9238160245852	-7.80521088853612	6.80523435559971e-07	1.62073935737138e-05	6.03651358160929	-0.100653705248305	15.9238160245852	-1.50496642674171	0.151489952075188	0.332556063259907	-5.71195790664322	0.067989497756475	15.9238160245852	1.01657371919002	0.324229574616881	0.482441997987451	-6.73159126267407	0.287208811342284	15.9238160245852	4.29432396421202	0.000537471750835953	0.00293907090777198	-0.867582836096858
3476	Q04726	328	Q04726	Q04726	Transducin-like enhancer protein 3	TLE3	sp|Q04726|TLE3_HUMAN Transducin-like enhancer protein 3 OS=Homo sapiens OX=9606 GN=TLE3 PE=1 SV=2	0.999941	42.6101	7.62754e-61	235.64	207.66	85.518	0.999886	39.725	7.96021e-37	207.42	0.999941	42.6101	7.62754e-61	235.64		1;2	T	PGLKSNTPTPRNDAPTPGTSTTPGLRSMPGK	X;X;X;Acetyl (K);X;X;Phospho (STY);X;X;X;X;X;X;X;X;Phospho (STY);X;X;X;X;Phospho (STY);Phospho (STY);X;X;X;X;X;X;X;X;X	XXXXXXXXXXXPPPPPPPPPPPPPPPXXXXX	NDAPT(1)PGT(0.002)S(0.055)T(0.236)T(0.707)PGLR	NDAPT(43)PGT(-27)S(-11)T(-4.8)T(4.8)PGLR	5	3	0.50913	2012400000	1807400000	204950000	0	2.1551	437050000	560280000	0.83246	1.3707	350070000	86988000	0	442320000	117960000	0	NA	NA	NA	NA	NA	NA			32111	3476	328	328	112529	130697;130698	329719;329721;329722;329724;329726;329727;329728	464026;464027;464028;464030;464031;464034;464035;464036;464039;464040;464041;464042;464043;464044	329728	464044	20210823_E1_LC8_Vcelkova_Seiser_ext_Uni_MPL_black_phosphorylom_fr08_cv70	5102	329724	464035	20210823_E1_LC8_Vcelkova_Seiser_ext_Uni_MPL_black_phosphorylom_fr03_cv40	6759	329724	464035	20210823_E1_LC8_Vcelkova_Seiser_ext_Uni_MPL_black_phosphorylom_fr03_cv40	6759	8700.12332498609	8643.3720371589	9678.59844834654	8255.67776902054	8478.19950728598	8128.83789477295	10866.9041405762	11453.2444347781	9746.7716140983	9791.80782693594	9773.74035017545	8657.64068917373	10296.0490253809	8473.83476825407	9300.7304751289	9534.02085610391	8141.32161134632	9890.57993994967	8837.25340868308	9791.80782693594	2	54	1664801.90631882	2199223.95663156	1616084.49109364	2197232.49132425	1627052.45314743	2156469.35955534	1626408.61908337	1700204.81630843	1608507.63990039	1739205.23930047	1714356.98963257	2154609.87976316	1769197.30024601	2097225.84648391	1694124.33048598	2192371.01485741	1697217.31301417	1660258.38821936	1677129.50500261	1739205.23930047	0.31569953599482	-0.0402430265857276	0.355942562580548	0.417079788704712	0.00766906545224444	0.409410723252467	0.0243174681874159	-0.0291506924845031	-0.0770627845224752	9.32058734033205e-09	0.220336611038831	1.42557304854014e-09	1.09968935656458e-10	0.811539278158843	1.4906294208541e-10	0.452874637941265	0.369859364146126	0.0256916037216406	6.18056580479559e-08	0.264440943875552	1.06656747977166e-08	1.22770007072718e-09	0.838835174313915	1.3041486382044e-09	0.676361265575198	0.618042133733948	0.123369314838929	9545.3765083977	7178.6696468974	10939.025343383	6862.8884530958	9517.70625762514	6885.18145338888	12204.1177151608	12304.3168591653	11067.9676449647	10283.5310925682	10413.3329378109	7339.40967146288	10629.7867731263	7380.14694573072	10027.7153760518	7943.14087554178	8761.68584130171	10881.1874866984	9624.56097614675	10283.5310925682	-0.455766210903858	13.1904407112357	-5.35254128924586	6.10929448277761e-05	0.000447057890735559	1.53838204990851	-0.0915428228450743	13.1904407112357	-1.07508351275242	0.298015988193227	0.432247927221423	-6.51516967849289	-0.364223388058784	13.1904407112357	-4.27745777649344	0.000556890408264208	0.00340641915070016	-0.746595174030252	-0.516933746757761	13.1904407112357	-6.07089590480665	1.50473984882872e-05	0.000140491877650414	2.91303171261648	0.24729294924729	13.1904407112357	2.90422082576174	0.0102111859203155	0.0316831373453905	-3.61711485505243	-0.764226696005052	13.1904407112357	-8.97511673056839	1.05200174043347e-07	3.93333538269669e-06	7.94367302474521	-0.114332023466137	13.1904407112357	-1.34272103031046	0.197788688630828	0.393912192803014	-5.92709721705775	0.285671284480131	13.1904407112357	3.35493792376449	0.00394647410834358	0.0185784837377476	-2.74898847357335	-0.0531644876122339	13.1904407112357	-0.624366414749665	0.54104033942659	0.652470847082677	-7.17000018058609
3476	Q04726	521	Q04726	Q04726	Transducin-like enhancer protein 3	TLE3	sp|Q04726|TLE3_HUMAN Transducin-like enhancer protein 3 OS=Homo sapiens OX=9606 GN=TLE3 PE=1 SV=2	0.999871	38.8938	0.00227042	92.409	60.089	92.409	0.999871	38.8938	0.00227042	92.409	0.998902	29.5888	0.00290554	89.359		1	S	KGCVKIWDISQPGSKSPISQLDCLNRDNYIR	X;X;X;X;X;X;X;X;X;X;X;X;X;X;Acetyl (K);Phospho (STY);X;X;X;X;X;X;X;X;X;X;X;X;X;X;X	XXXXXXXXXXXXXXXPPPPPPPPPPPXXXXX	S(1)PISQLDCLNR	S(39)PIS(-39)QLDCLNR	1	2	-1.0772	26594000	26594000	0	0	0.96729	12724000	13871000	NA	0.5045	12724000	0	0	13871000	0	0	NA	NA	NA	NA	NA	NA			8971	3476	521	521	151119	176118	444072;444073	624192;624193	444072	624192	20210821_E1_LC8_Vcelkova_Seiser_ext_Uni_MPL_red_phosphorylom_fr07_cv40	13401	444072	624192	20210821_E1_LC8_Vcelkova_Seiser_ext_Uni_MPL_red_phosphorylom_fr07_cv40	13401	444072	624192	20210821_E1_LC8_Vcelkova_Seiser_ext_Uni_MPL_red_phosphorylom_fr07_cv40	13401	14776.5366596026	17191.9359881571	13663.7448377075	17631.0920819944	14144.804900768	17640.2256981999	13237.9179161099	12030.8148007527	14171.0055086172	13739.9830602292	12393.4178400632	17372.2010891394	13004.9161948147	15837.2614840429	12609.9047403627	18801.2688012051	11736.5538164446	11466.7810584201	11203.1792598352	13739.9830602292	1	54	1664801.90631882	2199223.95663156	1616084.49109364	2197232.49132425	1627052.45314743	2156469.35955534	1626408.61908337	1700204.81630843	1608507.63990039	1739205.23930047	1714356.98963257	2154609.87976316	1769197.30024601	2097225.84648391	1694124.33048598	2192371.01485741	1697217.31301417	1660258.38821936	1677129.50500261	1739205.23930047	0.31569953599482	-0.0402430265857276	0.355942562580548	0.417079788704712	0.00766906545224444	0.409410723252467	0.0243174681874159	-0.0291506924845031	-0.0770627845224752	9.32058734033205e-09	0.220336611038831	1.42557304854014e-09	1.09968935656458e-10	0.811539278158843	1.4906294208541e-10	0.452874637941265	0.369859364146126	0.0256916037216406	6.18056580479559e-08	0.264440943875552	1.06656747977166e-08	1.22770007072718e-09	0.838835174313915	1.3041486382044e-09	0.676361265575198	0.618042133733948	0.123369314838929	16212.1386832495	14278.5973482351	15443.1503551773	14656.6062351709	15879.0906018704	14941.3921624565	14866.8936858106	12924.805562771	16091.9160390629	14429.9750882102	13204.4418597295	14727.0723359618	13426.4595877973	13793.2022710752	13595.5488650725	15664.0234986783	12630.8727634472	12615.2556597431	12201.2662675308	14429.9750882102	0.133548760186402	13.7987565549964	1.78931271953413	0.0921869493564096	0.161721572166742	-5.59804005627322	-0.103360664762683	13.7987565549964	-1.3848466425389	0.184788883467783	0.303807545514194	-6.14827321394769	0.236909424949085	13.7987565549964	3.17415936207303	0.00578903771788558	0.0206813270857524	-3.06861924293538	-0.115483292231394	13.7987565549964	-1.54726800454678	0.141019783464527	0.226874752340721	-6.02215718035853	-0.120862622867699	13.7987565549964	-1.61934134103217	0.124584376816721	0.225651537837368	-5.91665045050007	0.00537933063630547	13.7987565549964	0.0720733364853885	0.943421737382642	0.962326962501993	-7.25023564548756	-0.00838766822920078	13.7987565549964	-0.112379638933327	0.911896670137641	0.953158086363013	-6.8168370241652	0.223142426083578	13.7987565549964	2.98970638665432	0.008538030452051	0.0334478702518087	-3.50253924065401	0.240644384188595	13.7987565549964	3.22420108514758	0.00520746044055216	0.0179531869056144	-3.12854898488649
3476	Q04726	196	Q04726	Q04726	Transducin-like enhancer protein 3	TLE3	sp|Q04726|TLE3_HUMAN Transducin-like enhancer protein 3 OS=Homo sapiens OX=9606 GN=TLE3 PE=1 SV=2	0.984117	17.9276	2.78189e-63	236.19	197.19	178.77	0.984117	17.9276	1.79012e-17	178.77	0.960773	13.8903	2.78189e-63	236.19		1;2	S	KDEKNHHELDHRERESSANNSVSPSESLRAS	X;X;X;Acetyl (K);X;X;X;X;X;X;X;X;X;X;X;Phospho (STY);X;X;X;X;X;X;Phospho (STY);X;X;X;X;X;X;X;X	XXXXXXXXXXXXPPPPPPPPPPPPPPPPPXX	ERES(0.984)S(0.016)ANNSVSPSESLR	ERES(18)S(-18)ANNS(-46)VS(-62)PS(-85)ES(-110)LR	4	3	-0.74544	161700000	56813000	104890000	0	0.7769	74816000	63568000	0.60297	0.75621	31601000	43215000	0	25212000	38356000	0	NA	NA	NA	NA	NA	NA			8961	3476	196	196	44961;44962;46114;46115	51955;51956;51957;53319;53320;53321	129160;129163;129166;129169;129170;129171	180731;180736;180740;180743;180744;180745	129160	180731	20210821_E1_LC8_Vcelkova_Seiser_ext_Uni_MPL_red_phosphorylom_fr01_cv70	2036	129163	180736	20210823_E1_LC8_Vcelkova_Seiser_ext_Uni_MPL_black_phosphorylom_fr01_cv70	1975	129163	180736	20210823_E1_LC8_Vcelkova_Seiser_ext_Uni_MPL_black_phosphorylom_fr01_cv70	1975	30154.1762884222	28740.7733888028	28492.878036947	29446.5273574358	28625.81756836	29691.0246217267	26200.5315679981	25906.6561905384	23485.1011995155	26902.9563700671	24579.544145644	27049.5759507493	28892.899736249	29582.8919941608	31096.7499464453	34619.7139285447	25732.3469813156	24414.0099137828	25427.6713771941	26902.9563700671	2	54	1664801.90631882	2199223.95663156	1616084.49109364	2197232.49132425	1627052.45314743	2156469.35955534	1626408.61908337	1700204.81630843	1608507.63990039	1739205.23930047	1714356.98963257	2154609.87976316	1769197.30024601	2097225.84648391	1694124.33048598	2192371.01485741	1697217.31301417	1660258.38821936	1677129.50500261	1739205.23930047	0.31569953599482	-0.0402430265857276	0.355942562580548	0.417079788704712	0.00766906545224444	0.409410723252467	0.0243174681874159	-0.0291506924845031	-0.0770627845224752	9.32058734033205e-09	0.220336611038831	1.42557304854014e-09	1.09968935656458e-10	0.811539278158843	1.4906294208541e-10	0.452874637941265	0.369859364146126	0.0256916037216406	6.18056580479559e-08	0.264440943875552	1.06656747977166e-08	1.22770007072718e-09	0.838835174313915	1.3041486382044e-09	0.676361265575198	0.618042133733948	0.123369314838929	33083.7799904461	23870.3733528487	32203.4555535602	24478.6967513985	32135.6111950274	25148.5015083248	29424.605878476	27831.7387134344	26668.5576010602	28253.9642529077	26188.0270477636	22930.9492585151	29829.4387193131	25764.7329653527	33527.4050158825	28842.9476876309	27693.1376713383	26859.2358372198	27693.0130136095	28253.9642529077	-0.206690899761078	14.7670573556297	-2.40847976473206	0.0282067034731284	0.0622368895825925	-4.52454540053927	-0.115505406663114	14.7670573556297	-1.34593460566881	0.196771821776434	0.318422703370639	-6.19849798058707	-0.0911854930979636	14.7670573556297	-1.06254515906325	0.303499298425863	0.432575733727656	-6.62554584464897	-0.406764057719077	14.7670573556297	-4.73984584308817	0.000212218385282753	0.00115739231095684	0.225898995095116	-0.216206188458523	14.7670573556297	-2.51935731333179	0.0225618850686713	0.0593274365604373	-4.37342086193878	-0.190557869260553	14.7670573556297	-2.22048852975638	0.040911519142273	0.0851959703689014	-4.98003541102967	-0.0712306700010057	14.7670573556297	-0.830020225970467	0.418535168371871	0.616796586335496	-6.46959634476582	0.0281417061615841	14.7670573556297	0.327923144722669	0.747150070397788	0.841261838570613	-7.20408047565901	0.128842487956993	14.7670573556297	1.50134585238564	0.152415467314087	0.252489753340595	-6.25790884346127
3476	Q04726	203	Q04726	Q04726	Transducin-like enhancer protein 3	TLE3	sp|Q04726|TLE3_HUMAN Transducin-like enhancer protein 3 OS=Homo sapiens OX=9606 GN=TLE3 PE=1 SV=2	0.999977	47.2204	0	405.08	371.08	168.66	0.999977	47.2204	0	393.21	0.999952	43.184	0	405.08		1;2	S	ELDHRERESSANNSVSPSESLRASEKHRGSA	X;X;X;X;X;X;X;X;Phospho (STY);Phospho (STY);X;X;X;Phospho (STY);X;Phospho (STY);X;X;X;Phospho (STY);X;X;X;X;X;X;X;X;X;Phospho (STY);X	XXXXXPPPPPPPPPPPPPPPPPPPPPXXXXX	ESSANNSVS(1)PSESLR	ES(-130)S(-110)ANNS(-54)VS(47)PS(-47)ES(-72)LR	9	3	0.13848	1.8863e+10	1.7476e+10	1386300000	0	90.625	2.907e+09	2128700000	23.429	25.323	2823900000	83128000	0	2051500000	77181000	0	NA	NA	NA	NA	NA	NA			8964	3476	203	203	44961;44962;46114;46115	51955;51956;51957;53319;53320;53321	129161;129162;129164;129165;129166;129167;129168;129169;129170;129171;129172;129174;132698;132699;132700;132701;132702;132703;132704;132705;132706;132707;132708;132709;132710;132711;132712;132713;132714;132715;132716;132718;132719;132720	180732;180733;180734;180735;180737;180738;180739;180740;180741;180742;180743;180744;180745;180746;180748;186044;186045;186046;186047;186048;186049;186050;186051;186052;186053;186054;186055;186056;186057;186058;186059;186060;186061;186062;186063;186064;186065;186066;186067;186068;186069;186070;186071;186072;186073;186074;186075;186076;186077;186080;186081;186082;186083;186084	132699	186047	20210821_E1_LC8_Vcelkova_Seiser_ext_Uni_MPL_red_phosphorylom_fr01_cv70	3251	132703	186054	20210823_E1_LC8_Vcelkova_Seiser_ext_Uni_MPL_black_phosphorylom_fr01_cv40	5584	132703	186054	20210823_E1_LC8_Vcelkova_Seiser_ext_Uni_MPL_black_phosphorylom_fr01_cv40	5584	149182.968663174	160709.627831772	145078.024272464	167908.362424379	146260.615745346	166035.897688081	148676.66018008	168024.279171173	148901.186920215	155713.063227587	149413.886356677	154969.953481627	152722.727444437	148060.474055926	167435.165436749	177957.527994767	155845.019298758	159828.023650427	153046.896802208	155713.063227587	2	54	1664801.90631882	2199223.95663156	1616084.49109364	2197232.49132425	1627052.45314743	2156469.35955534	1626408.61908337	1700204.81630843	1608507.63990039	1739205.23930047	1714356.98963257	2154609.87976316	1769197.30024601	2097225.84648391	1694124.33048598	2192371.01485741	1697217.31301417	1660258.38821936	1677129.50500261	1739205.23930047	0.31569953599482	-0.0402430265857276	0.355942562580548	0.417079788704712	0.00766906545224444	0.409410723252467	0.0243174681874159	-0.0291506924845031	-0.0770627845224752	9.32058734033205e-09	0.220336611038831	1.42557304854014e-09	1.09968935656458e-10	0.811539278158843	1.4906294208541e-10	0.452874637941265	0.369859364146126	0.0256916037216406	6.18056580479559e-08	0.264440943875552	1.06656747977166e-08	1.22770007072718e-09	0.838835174313915	1.3041486382044e-09	0.676361265575198	0.618042133733948	0.123369314838929	163676.714839299	133475.838170601	163971.28083721	139581.073038563	164193.538560549	140633.544198716	166971.884435749	180509.896800697	169085.065740739	163532.634169456	159191.516084873	131373.894598271	157673.105881951	128950.833391388	180522.61458728	148262.914048549	167720.324071746	175835.866200745	166681.787017172	163532.634169456	-0.283740712645983	17.2648315888738	-4.70038480804699	0.000230258928291693	0.00126362483913278	0.197021773305471	0.0391679125854765	17.2648315888738	0.648846827664766	0.525487088310882	0.651351942091109	-6.88460178341721	-0.322908625231459	17.2648315888738	-5.34923163571175	6.14980406544895e-05	0.000638147919330137	1.47978271705164	-0.250022304926375	17.2648315888738	-4.1418132519287	0.000741360331410558	0.00318751256088126	-1.03258412409506	0.0699142574988727	17.2648315888738	1.15818386000744	0.263500858812627	0.395245469356257	-6.51918353952885	-0.319936562425248	17.2648315888738	-5.29999711193614	6.78621640171009e-05	0.000532890188046191	1.33627399269916	0.0203217305558532	17.2648315888738	0.336645216286373	0.740685653077953	0.851750417735056	-6.76421906235199	0.0173496677496416	17.2648315888738	0.287410692510759	0.777424782862429	0.861851320655258	-7.21716974372293	-0.0133966771637546	17.2648315888738	-0.221926339831915	0.827131701053874	0.881600126043125	-7.34765640050601
3476	Q04726	311	Q04726	Q04726	Transducin-like enhancer protein 3	TLE3	sp|Q04726|TLE3_HUMAN Transducin-like enhancer protein 3 OS=Homo sapiens OX=9606 GN=TLE3 PE=1 SV=2	0.913125	10.202	0.00168863	78.95	52.592	74.12	0.913125	10.202	0.00251493	74.12	0.843137	7.26493	0.00168863	78.95		2	S	TPSSKTKDLGHNDKSSTPGLKSNTPTPRNDA	Phospho (STY);X;X;X;Acetyl (K);X;Acetyl (K);X;X;X;X;X;X;Acetyl (K);X;Phospho (STY);Phospho (STY);X;X;X;Acetyl (K);X;X;Phospho (STY);X;X;X;X;X;X;X	XXXXXXXPPPPPPPPPPPPPPXXXXXXXXXX	DLGHNDKS(0.09)S(0.913)T(0.997)PGLK	DLGHNDKS(-10)S(10)T(25)PGLK	9	4	0.66197	118780000	0	118780000	0	0.16182	62662000	56116000	0.19813	0.13434	0	62662000	0	0	56116000	0	NA	NA	NA	NA	NA	NA			8960	3476	311	311	25263;154938	29033;181299	72907;72908	101940;101941;101942;101943	72907	101941	20210821_E1_LC8_Vcelkova_Seiser_ext_Uni_MPL_red_phosphorylom_fr07_cv55	7344	72908	101942	20210823_E1_LC8_Vcelkova_Seiser_ext_Uni_MPL_black_phosphorylom_fr07_cv55	7272	72908	101942	20210823_E1_LC8_Vcelkova_Seiser_ext_Uni_MPL_black_phosphorylom_fr07_cv55	7272	47691.7576747978	39505.8553266793	49506.6486433545	40451.6537832382	46796.356215945	41121.8374688487	72577.0810637738	67941.576499044	72069.648015243	48428.7968913001	42362.7910236779	38192.8186408746	42408.2803795168	37503.6350541052	39151.2751019569	37450.2462075002	57356.7101885413	60566.1358121308	59782.2136708174	48428.7968913001	2	54	1664801.90631882	2199223.95663156	1616084.49109364	2197232.49132425	1627052.45314743	2156469.35955534	1626408.61908337	1700204.81630843	1608507.63990039	1739205.23930047	1714356.98963257	2154609.87976316	1769197.30024601	2097225.84648391	1694124.33048598	2192371.01485741	1697217.31301417	1660258.38821936	1677129.50500261	1739205.23930047	0.31569953599482	-0.0402430265857276	0.355942562580548	0.417079788704712	0.00766906545224444	0.409410723252467	0.0243174681874159	-0.0291506924845031	-0.0770627845224752	9.32058734033205e-09	0.220336611038831	1.42557304854014e-09	1.09968935656458e-10	0.811539278158843	1.4906294208541e-10	0.452874637941265	0.369859364146126	0.0256916037216406	6.18056580479559e-08	0.264440943875552	1.06656747977166e-08	1.22770007072718e-09	0.838835174313915	1.3041486382044e-09	0.676361265575198	0.618042133733948	0.123369314838929	52325.2103847549	32811.2087839242	55953.812637834	33627.1830641655	52534.0282459493	34830.4783949314	81507.9648506123	72990.207265375	81838.8451067135	50860.7856086973	45135.0078167923	32377.4978169041	43782.9090302472	32663.1737894249	42211.5063307956	31201.167475887	61727.2599650418	66632.2382628643	65108.1885010195	50860.7856086973	-0.445998164968694	15.569771061724	-7.88076778898839	6.00109449274711e-07	1.37479572605235e-05	6.23862659214624	0.560905374671375	15.569771061724	9.91117308675678	2.65129099837138e-08	2.15106923382924e-06	9.4105547611967	-1.00690353964007	15.569771061724	-17.7919408757452	4.28967804903026e-12	3.63912618490491e-09	17.9988242007792	-0.666942631828979	15.569771061724	-11.7848467165552	2.19550789544339e-09	2.43305789386028e-07	11.8835712021894	0.554144963344998	15.569771061724	9.79171691853474	3.1443229459852e-08	1.79481747371526e-06	9.20011143005616	-1.22108759517398	15.569771061724	-21.5765636350899	2.0979529613956e-13	2.45780184553593e-10	20.8768498372363	0.0733034912880139	15.569771061724	1.29526943906489	0.213297651836309	0.412348642973195	-5.98634446956913	0.287487546821922	15.569771061724	5.07989219840965	0.00010576974980168	0.00109702672201557	0.878796949666523	0.294247958148299	15.569771061724	5.1993483666317	8.30713124973761e-05	0.00063509025172792	1.02509402815053
3476	Q04726	286	Q04726	Q04726	Transducin-like enhancer protein 3	TLE3	sp|Q04726|TLE3_HUMAN Transducin-like enhancer protein 3 OS=Homo sapiens OX=9606 GN=TLE3 PE=1 SV=2	0.881471	8.91848	1.96431e-25	181.34	152.17	153.25	0.881471	8.91848	1.96431e-25	181.34	0.871473	8.33916	2.96257e-20	176.61		1;2;4	S	NGLDKARSLKKDAPTSPASVASSSSTPSSKT	X;X;X;X;Acetyl (K);X;X;X;X;X;X;X;X;X;X;Phospho (STY);X;X;X;X;X;X;Phospho (STY);X;X;Phospho (STY);X;X;X;Acetyl (K);X	XXXXXXXXXXXPPPPPPPPPPPPPPPPPPPX	DAPT(0.117)S(0.881)PAS(0.001)VAS(0.085)S(0.572)S(0.22)S(0.067)T(0.05)PS(0.005)S(0.001)K	DAPT(-8.9)S(8.9)PAS(-30)VAS(-8.3)S(4.2)S(-4.2)S(-9.4)T(-11)PS(-20)S(-28)K	5	3	0.26018	7103900000	6241500000	859880000	2451900	200.17	2822900000	2613900000	79.542	NA	2.753e+09	69883000	0	2546500000	64904000	2451900	NA	NA	NA	NA	NA	NA			8954	3476	286	286	20249	23263;23264;23265	58756;58757;58758;58759;58760;58761;58762;58763;58764;58765;58766;58767;58768;58769;58770;58771;58772	82439;82440;82441;82442;82443;82444;82445;82446;82447;82448;82449;82450;82451;82452;82453;82454;82455;82456;82457;82458;82459;82460;82461;82462;82463;82464	58757	82442	20210821_E1_LC8_Vcelkova_Seiser_ext_Uni_MPL_red_phosphorylom_fr03_cv40	10596	58762	82448	20210821_E1_LC8_Vcelkova_Seiser_ext_Uni_MPL_red_phosphorylom_fr05_cv40	8004	58762	82448	20210821_E1_LC8_Vcelkova_Seiser_ext_Uni_MPL_red_phosphorylom_fr05_cv40	8004	37218.5789310526	45952.6291055219	37277.2669518056	49005.1077993009	34869.5580737882	47849.3182242718	33089.2742010743	32819.5609215512	33160.356806967	37058.4318544428	39159.6299014759	47686.7995920446	42311.6158580673	44826.0029174102	35774.5066277006	46494.4810299886	36223.9207144582	29474.833176666	36305.7121463134	37058.4318544428	2	54	1664801.90631882	2199223.95663156	1616084.49109364	2197232.49132425	1627052.45314743	2156469.35955534	1626408.61908337	1700204.81630843	1608507.63990039	1739205.23930047	1714356.98963257	2154609.87976316	1769197.30024601	2097225.84648391	1694124.33048598	2192371.01485741	1697217.31301417	1660258.38821936	1677129.50500261	1739205.23930047	0.31569953599482	-0.0402430265857276	0.355942562580548	0.417079788704712	0.00766906545224444	0.409410723252467	0.0243174681874159	-0.0291506924845031	-0.0770627845224752	9.32058734033205e-09	0.220336611038831	1.42557304854014e-09	1.09968935656458e-10	0.811539278158843	1.4906294208541e-10	0.452874637941265	0.369859364146126	0.0256916037216406	6.18056580479559e-08	0.264440943875552	1.06656747977166e-08	1.22770007072718e-09	0.838835174313915	1.3041486382044e-09	0.676361265575198	0.618042133733948	0.123369314838929	40834.5187457423	38165.5148403604	42131.8200247804	40737.610874369	39144.8928271042	40528.7007392415	37161.0342959858	35258.3304282957	37655.3150895748	38919.42560072	41722.2321522185	40425.9047808054	43683.1112098405	39040.4695828643	38570.795180073	38736.2497240565	38984.1635537377	32426.9343033178	39540.174325124	38919.42560072	-0.0671553636920326	15.2531835459993	-0.933654329618905	0.364126687448445	0.479332482455275	-6.69091639262532	-0.164000266034344	15.2531835459993	-2.28007935663647	0.0363987676432913	0.0887550656895829	-4.72761950789871	0.0968449023423119	15.2531835459993	1.34642502701757	0.196617007415914	0.312156144582235	-6.29462386108942	-0.0319828683015864	15.2531835459993	-0.4446546310187	0.66242508398545	0.748529391705403	-7.09687899019979	-0.149638407686583	15.2531835459993	-2.08040787113528	0.0536305582225906	0.117242328831111	-5.17509719075217	0.117655539384996	15.2531835459993	1.63575324011658	0.121078711531714	0.202900242565441	-5.94523639726709	0.0145467328424367	15.2531835459993	0.20224177717858	0.842233881817993	0.912843647759208	-6.80203096205432	-0.00626390420024769	15.2531835459993	-0.087086435920429	0.931665169133696	0.960704376299089	-7.256682095635	-0.0206257625480095	15.2531835459993	-0.286757921421625	0.777915788534128	0.845517306362563	-7.3302919112422
3476	Q04726	203	Q04726	Q04726	Transducin-like enhancer protein 3	TLE3	sp|Q04726|TLE3_HUMAN Transducin-like enhancer protein 3 OS=Homo sapiens OX=9606 GN=TLE3 PE=1 SV=2	0.999977	47.2204	0	405.08	371.08	168.66	0.999977	47.2204	0	393.21	0.999952	43.184	0	405.08		1;2	S	ELDHRERESSANNSVSPSESLRASEKHRGSA	X;X;X;X;X;X;X;X;Phospho (STY);Phospho (STY);X;X;X;Phospho (STY);X;Phospho (STY);X;X;X;Phospho (STY);X;X;X;X;X;X;X;X;X;Phospho (STY);X	XXXXXPPPPPPPPPPPPPPPPPPPPPXXXXX	ESSANNSVS(1)PSESLR	ES(-130)S(-110)ANNS(-54)VS(47)PS(-47)ES(-72)LR	9	3	0.13848	1.8863e+10	1.7476e+10	1386300000	0	90.625	2.907e+09	2128700000	23.429	25.323	2823900000	83128000	0	2051500000	77181000	0	NA	NA	NA	NA	NA	NA			8964	3476	203	203	44961;44962;46114;46115	51955;51956;51957;53319;53320;53321	129161;129162;129164;129165;129166;129167;129168;129169;129170;129171;129172;129174;132698;132699;132700;132701;132702;132703;132704;132705;132706;132707;132708;132709;132710;132711;132712;132713;132714;132715;132716;132718;132719;132720	180732;180733;180734;180735;180737;180738;180739;180740;180741;180742;180743;180744;180745;180746;180748;186044;186045;186046;186047;186048;186049;186050;186051;186052;186053;186054;186055;186056;186057;186058;186059;186060;186061;186062;186063;186064;186065;186066;186067;186068;186069;186070;186071;186072;186073;186074;186075;186076;186077;186080;186081;186082;186083;186084	132699	186047	20210821_E1_LC8_Vcelkova_Seiser_ext_Uni_MPL_red_phosphorylom_fr01_cv70	3251	132703	186054	20210823_E1_LC8_Vcelkova_Seiser_ext_Uni_MPL_black_phosphorylom_fr01_cv40	5584	132703	186054	20210823_E1_LC8_Vcelkova_Seiser_ext_Uni_MPL_black_phosphorylom_fr01_cv40	5584	119135.320649501	140006.178902229	113479.664749205	146103.046758083	115479.943446382	137393.65381153	127854.040816086	115957.352017964	125813.744115333	119981.151170992	110382.809093233	139168.791346622	109327.898747409	131586.830034831	102731.741981936	138039.228768282	112608.463365919	108428.71866049	111313.640013276	119981.151170992	1	54	1664801.90631882	2199223.95663156	1616084.49109364	2197232.49132425	1627052.45314743	2156469.35955534	1626408.61908337	1700204.81630843	1608507.63990039	1739205.23930047	1714356.98963257	2154609.87976316	1769197.30024601	2097225.84648391	1694124.33048598	2192371.01485741	1697217.31301417	1660258.38821936	1677129.50500261	1739205.23930047	0.31569953599482	-0.0402430265857276	0.355942562580548	0.417079788704712	0.00766906545224444	0.409410723252467	0.0243174681874159	-0.0291506924845031	-0.0770627845224752	9.32058734033205e-09	0.220336611038831	1.42557304854014e-09	1.09968935656458e-10	0.811539278158843	1.4906294208541e-10	0.452874637941265	0.369859364146126	0.0256916037216406	6.18056580479559e-08	0.264440943875552	1.06656747977166e-08	1.22770007072718e-09	0.838835174313915	1.3041486382044e-09	0.676361265575198	0.618042133733948	0.123369314838929	130709.812788773	116280.787468438	128257.922391876	121454.463293221	129638.867241244	116373.367175248	143586.963158372	124573.958890317	142868.069992138	126006.343302094	117606.249042418	117978.651441664	112871.670402318	114603.384221998	110761.694625558	115005.521490508	121189.166352164	119288.578005595	121230.530147746	126006.343302094	0.0269238053589582	16.9026285703321	0.525843208521738	0.606087923763237	0.702983126699503	-6.99411898815539	0.0844541765719065	16.9026285703321	1.6494568501572	0.118216537004769	0.216880182206661	-5.77806081007262	-0.0575303712129482	16.9026285703321	-1.12361364163546	0.277476214022198	0.403503358397808	-6.55992636327185	-0.13437484496529	16.9026285703321	-2.624446978393	0.0182154627965896	0.0435718829092559	-4.17219623088716	0.0778990296224507	16.9026285703321	1.52142964678543	0.147340398187242	0.256849018008803	-6.05747544357349	-0.212273874587741	16.9026285703321	-4.14587662517843	0.000735021299282413	0.00350175846782012	-1.07143289716501	0.0266368606533263	16.9026285703321	0.520238951520689	0.609900868540575	0.765589120252831	-6.68266838095609	0.181380364028119	16.9026285703321	3.54250193506366	0.0026483469214854	0.0137196527610831	-2.35563759206839	0.187935510977574	16.9026285703321	3.67052913843543	0.00201651515102935	0.0084920071457761	-2.19159793775356
3476	Q04726	240	Q04726	Q04726	Transducin-like enhancer protein 3	TLE3	sp|Q04726|TLE3_HUMAN Transducin-like enhancer protein 3 OS=Homo sapiens OX=9606 GN=TLE3 PE=1 SV=2	0.999988	49.0602	9.63252e-121	282.44	262.56	115.13	0.999987	48.7685	9.63252e-121	282.44	0.999988	49.0602	2.65533e-104	259.45		1;2;3	S	KKRKAEEKDSLSRYDSDGDKSDDLVVDVSNE	Acetyl (K);X;X;X;X;X;X;Acetyl (K);X;Phospho (STY);X;X;X;X;X;Phospho (STY);X;X;X;X;Phospho (STY);X;X;X;X;X;X;X;Phospho (STY);X;X	XXXXXXXXXXXXXPPPPPPPPPPPPPPPPPP	YDS(1)DGDK	Y(-49)DS(49)DGDK	3	2	0.64567	938150000	576750000	298560000	62838000	NA	145170000	120570000	NA	NA	48364000	76182000	20620000	36110000	54328000	30137000	NA	NA	NA	NA	NA	NA			8972	3476	240	240	184109;184110	215399;215400;215401;215402	546861;546862;546863;546864;546865;546866;546867;546868;546869;546870;546871;546873;546874;546875;546876	772714;772715;772716;772717;772718;772719;772720;772721;772722;772723;772724;772725;772726;772727;772728;772729;772730;772731;772732;772736;772737;772738;772739;772740;772741;772742;772743;772744;772745;772746;772747	546862	772715	20210823_E1_LC8_Vcelkova_Seiser_ext_Uni_MPL_black_phosphorylom_fr02_cv40	4932	546869	772727	20210821_E1_LC8_Vcelkova_Seiser_ext_Uni_MPL_red_phosphorylom_fr02_cv40	14887	546869	772727	20210821_E1_LC8_Vcelkova_Seiser_ext_Uni_MPL_red_phosphorylom_fr02_cv40	14887	64492.3869273887	78698.9744828907	61565.1857884635	79335.8232348015	61220.7971721516	80756.6801744533	64943.2281964419	61226.7958684056	65178.0481496238	65721.5867420753	47169.7698023617	79995.1410688006	54887.8911997987	70852.2687438239	62212.6770895209	98947.9796711855	49180.2531216748	59030.7170225401	48793.0563605981	65721.5867420753	2	54	1664801.90631882	2199223.95663156	1616084.49109364	2197232.49132425	1627052.45314743	2156469.35955534	1626408.61908337	1700204.81630843	1608507.63990039	1739205.23930047	1714356.98963257	2154609.87976316	1769197.30024601	2097225.84648391	1694124.33048598	2192371.01485741	1697217.31301417	1660258.38821936	1677129.50500261	1739205.23930047	0.31569953599482	-0.0402430265857276	0.355942562580548	0.417079788704712	0.00766906545224444	0.409410723252467	0.0243174681874159	-0.0291506924845031	-0.0770627845224752	9.32058734033205e-09	0.220336611038831	1.42557304854014e-09	1.09968935656458e-10	0.811539278158843	1.4906294208541e-10	0.452874637941265	0.369859364146126	0.0256916037216406	6.18056580479559e-08	0.264440943875552	1.06656747977166e-08	1.22770007072718e-09	0.838835174313915	1.3041486382044e-09	0.676361265575198	0.618042133733948	0.123369314838929	70758.0906789243	65362.6775445365	69582.7119189077	65951.3271264179	68727.0409054945	68401.4620259485	72934.7375719003	65776.4619384805	74013.0739329654	69021.9817075939	50256.554804331	67814.9086002812	56667.0359127228	61707.6175153651	67075.4862001619	82437.1745920066	52927.76136583	64943.0370409366	53140.0113177384	69021.9817075939	0.284246334941534	15.9963833059599	2.60876292558654	0.0188091204692737	0.0447396289069971	-4.14333468988043	-0.0215363664986636	15.9963833059599	-0.197656988207479	0.84576075061519	0.899935382839622	-7.08314284454366	0.305782701440197	15.9963833059599	2.80641991379402	0.0125174634174858	0.0373640663670209	-3.81510051324234	-0.0662019782180998	15.9963833059599	-0.607590125696397	0.551842651074695	0.653813286864418	-7.00794140781516	0.0231519276525525	15.9963833059599	0.212484324655458	0.83436737026582	0.893765230255571	-7.17557719383329	-0.0893539058706523	15.9963833059599	-0.820074450351854	0.424020592660553	0.538635546064694	-6.90498894938005	-0.0754833970623139	15.9963833059599	-0.692773357285316	0.498217738066809	0.683780513738305	-6.57538629543066	0.319653210248536	15.9963833059599	2.93372100686056	0.00960056934710686	0.0366930568708285	-3.61605487990916	0.27496491609732	15.9963833059599	2.52357969399762	0.0223696740052833	0.0567928527162824	-4.53420519019037
3476	Q04726	328	Q04726	Q04726	Transducin-like enhancer protein 3	TLE3	sp|Q04726|TLE3_HUMAN Transducin-like enhancer protein 3 OS=Homo sapiens OX=9606 GN=TLE3 PE=1 SV=2	0.999941	42.6101	7.62754e-61	235.64	207.66	85.518	0.999886	39.725	7.96021e-37	207.42	0.999941	42.6101	7.62754e-61	235.64		1;2	T	PGLKSNTPTPRNDAPTPGTSTTPGLRSMPGK	X;X;X;Acetyl (K);X;X;Phospho (STY);X;X;X;X;X;X;X;X;Phospho (STY);X;X;X;X;Phospho (STY);Phospho (STY);X;X;X;X;X;X;X;X;X	XXXXXXXXXXXPPPPPPPPPPPPPPPXXXXX	NDAPT(1)PGT(0.002)S(0.055)T(0.236)T(0.707)PGLR	NDAPT(43)PGT(-27)S(-11)T(-4.8)T(4.8)PGLR	5	3	0.50913	2012400000	1807400000	204950000	0	2.1551	437050000	560280000	0.83246	1.3707	350070000	86988000	0	442320000	117960000	0	NA	NA	NA	NA	NA	NA			32111	3476	328	328	112529	130697;130698	329719;329721;329722;329724;329726;329727;329728	464026;464027;464028;464030;464031;464034;464035;464036;464039;464040;464041;464042;464043;464044	329728	464044	20210823_E1_LC8_Vcelkova_Seiser_ext_Uni_MPL_black_phosphorylom_fr08_cv70	5102	329724	464035	20210823_E1_LC8_Vcelkova_Seiser_ext_Uni_MPL_black_phosphorylom_fr03_cv40	6759	329724	464035	20210823_E1_LC8_Vcelkova_Seiser_ext_Uni_MPL_black_phosphorylom_fr03_cv40	6759	45541.2928724157	54586.0890623495	44987.1274457486	52177.5702222892	43833.4176847475	49502.9365519519	58700.2523286653	63022.3111971256	57607.526336344	49390.0458646072	45930.7910159675	43640.4178027494	41450.8033018662	44539.4619882032	43011.4465113824	47788.1967368665	58023.9205666568	55142.8643954761	57916.0734353521	49390.0458646072	1	54	1664801.90631882	2199223.95663156	1616084.49109364	2197232.49132425	1627052.45314743	2156469.35955534	1626408.61908337	1700204.81630843	1608507.63990039	1739205.23930047	1714356.98963257	2154609.87976316	1769197.30024601	2097225.84648391	1694124.33048598	2192371.01485741	1697217.31301417	1660258.38821936	1677129.50500261	1739205.23930047	0.31569953599482	-0.0402430265857276	0.355942562580548	0.417079788704712	0.00766906545224444	0.409410723252467	0.0243174681874159	-0.0291506924845031	-0.0770627845224752	9.32058734033205e-09	0.220336611038831	1.42557304854014e-09	1.09968935656458e-10	0.811539278158843	1.4906294208541e-10	0.452874637941265	0.369859364146126	0.0256916037216406	6.18056580479559e-08	0.264440943875552	1.06656747977166e-08	1.22770007072718e-09	0.838835174313915	1.3041486382044e-09	0.676361265575198	0.618042133733948	0.123369314838929	49965.8189784467	45335.9521041201	50845.722124066	43374.8571840914	49207.8056706132	41929.3268051209	65923.5399577827	67705.3991628511	65416.3514691209	51870.30641215	48936.4973704974	36995.6337976354	42794.3961404492	38790.9114758977	46373.4052590575	39814.0915148109	62445.3114070776	60665.7900430268	63075.7945370048	51870.30641215	-0.255092525171133	15.6181878386655	-4.68657375285155	0.000236937339966295	0.00129478730294331	0.168206537082954	0.432977507220643	15.6181878386655	7.95468632236109	5.31020267102811e-07	1.85570463228173e-05	6.38326534576703	-0.688070032391776	15.6181878386655	-12.6412600752126	7.79576107697683e-10	1.55927897573808e-07	12.9183211290041	-0.200160275397984	15.6181878386655	-3.67735547097828	0.00198742145007379	0.00711607371775801	-2.01551205542769	0.407920270950294	15.6181878386655	7.49433341415714	1.15065415906898e-06	2.73247042677752e-05	5.53669036719443	-0.608080546348278	15.6181878386655	-11.1716888851354	4.78543859219901e-09	4.31090639053394e-07	11.0832652276932	0.176373809839893	15.6181878386655	3.24034923144668	0.00503238395687571	0.0336797361553472	-2.58774475664196	0.0963843237963946	15.6181878386655	1.77077804136946	0.0953200911496816	0.201280019441515	-5.74687225010792	0.121441560066744	15.6181878386655	2.23113094957341	0.040069289848579	0.0893568409041643	-5.07877868307901
3476	Q04726	201	Q04726	Q04726	Transducin-like enhancer protein 3	TLE3	sp|Q04726|TLE3_HUMAN Transducin-like enhancer protein 3 OS=Homo sapiens OX=9606 GN=TLE3 PE=1 SV=2	0.999654	36.1146	5.33693e-10	117.52	98.634	89.857	0.997999	27.551	5.33693e-10	117.52	0.999654	36.1146	9.45668e-05	89.857		2	S	HHELDHRERESSANNSVSPSESLRASEKHRG	X;X;X;X;X;X;X;X;X;X;X;X;X;X;X;Phospho (STY);X;Phospho (STY);X;X;X;Phospho (STY);X;X;X;X;X;X;X;X;X	XXXXXXXPPPPPPPPPPPPPPPPPPPPPXXX	ESSANNS(1)VS(0.968)PS(0.03)ES(0.002)LR	ES(-41)S(-36)ANNS(36)VS(15)PS(-15)ES(-27)LR	7	3	-0.69448	197530000	0	197530000	0	0.94901	39913000	38825000	0.32168	0.46186	0	39913000	0	0	38825000	0	NA	NA	NA	NA	NA	NA			8963	3476	201	201	44961;44962;46114;46115	51955;51956;51957;53319;53320;53321	129167;129172;129173;132711;132714;132715	180741;180746;180747;186067;186068;186072;186073;186074;186075	132715	186074	20210823_E1_LC8_Vcelkova_Seiser_ext_Uni_MPL_black_phosphorylom_fr06_cv70	5037	129173	180747	20210821_E1_LC8_Vcelkova_Seiser_ext_Uni_MPL_red_phosphorylom_fr01_cv55	4357	129173	180747	20210821_E1_LC8_Vcelkova_Seiser_ext_Uni_MPL_red_phosphorylom_fr01_cv55	4357	39359.782758045	41171.0555998166	39505.1906174141	43723.6278679504	40412.5193001797	44075.9717959057	39533.1192220943	36586.6976265359	38467.2907697473	38358.5019631917	34199.8165388968	40019.0323337373	35972.857152262	39253.632544427	35436.9780117198	44809.3210032456	38254.3110900355	48868.1227360201	40977.6158599054	38358.5019631917	2	54	1664801.90631882	2199223.95663156	1616084.49109364	2197232.49132425	1627052.45314743	2156469.35955534	1626408.61908337	1700204.81630843	1608507.63990039	1739205.23930047	1714356.98963257	2154609.87976316	1769197.30024601	2097225.84648391	1694124.33048598	2192371.01485741	1697217.31301417	1660258.38821936	1677129.50500261	1739205.23930047	0.31569953599482	-0.0402430265857276	0.355942562580548	0.417079788704712	0.00766906545224444	0.409410723252467	0.0243174681874159	-0.0291506924845031	-0.0770627845224752	9.32058734033205e-09	0.220336611038831	1.42557304854014e-09	1.09968935656458e-10	0.811539278158843	1.4906294208541e-10	0.452874637941265	0.369859364146126	0.0256916037216406	6.18056580479559e-08	0.264440943875552	1.06656747977166e-08	1.22770007072718e-09	0.838835174313915	1.3041486382044e-09	0.676361265575198	0.618042133733948	0.123369314838929	43183.7494343657	34194.2248805801	44649.8822805172	36347.1527375293	45367.4730700982	37332.650432653	44397.8187708887	39305.397085598	43681.6154605669	40284.7823991919	36437.8491009527	33925.6482796872	37138.8869852947	34187.3053056093	38206.8838828498	37332.2813782477	41169.2685594432	53762.5911566444	44628.2961755138	40284.7823991919	-0.0853134024593558	15.2884193542228	-1.04872142597722	0.309629341308245	0.423618121169249	-6.57751484869953	0.311309413223116	15.2884193542228	3.82679441147614	0.00144605451882861	0.0071294255054552	-1.61175991285605	-0.396622815682472	15.2884193542228	-4.87551583745336	0.000160502054620991	0.00131697350131438	0.507370423676153	-0.304923403327711	15.2884193542228	-3.74829390380967	0.00170888400185525	0.00630636544483211	-1.86566419332303	-0.0661869170443889	15.2884193542228	-0.813607663308189	0.427611816099235	0.564860924021927	-6.85693894208228	-0.238736486283322	15.2884193542228	-2.93468624050148	0.0095812029098873	0.0267040618544293	-3.60673773199356	0.0332574023898324	15.2884193542228	0.408819123996132	0.688000838199668	0.818787457095595	-6.73623989404693	-0.124628927009317	15.2884193542228	-1.53201047295575	0.144723988197372	0.27268148807167	-6.10309689036502	0.252867403258188	15.2884193542228	3.10839160182859	0.00665149912573227	0.0217721178056739	-3.36789720094032
3476	Q04726	207	Q04726	Q04726	Transducin-like enhancer protein 3	TLE3	sp|Q04726|TLE3_HUMAN Transducin-like enhancer protein 3 OS=Homo sapiens OX=9606 GN=TLE3 PE=1 SV=2	0.999995	52.8659	1.88918e-18	175.43	143.66	175.43	0.999995	52.8659	1.88918e-18	175.43	0.999993	51.4607	2.76471e-14	175.38		2	S	RERESSANNSVSPSESLRASEKHRGSADYSM	X;X;X;X;X;Phospho (STY);X;X;X;Phospho (STY);X;Phospho (STY);X;X;X;Phospho (STY);X;X;X;X;X;X;X;X;X;Phospho (STY);X;X;X;X;Oxidation (M)	XPPPPPPPPPPPPPPPPPPPPPXXXXXXXXX	ESS(0.001)ANNS(0.004)VS(0.995)PSES(1)LR	ES(-37)S(-32)ANNS(-24)VS(24)PS(-53)ES(53)LR	13	2	0.3963	1410600000	0	1410600000	0	6.777	60027000	34098000	0.48378	0.40563	0	60027000	0	0	34098000	0	NA	NA	NA	NA	NA	NA			8965	3476	207	207	44961;44962;46114;46115	51955;51956;51957;53319;53320;53321	129173;129174;129175;132708;132709;132713;132716;132717;132718;132719;132720	180747;180748;180749;186064;186065;186071;186076;186077;186078;186079;186080;186081;186082;186083;186084	132708	186064	20210821_E1_LC8_Vcelkova_Seiser_ext_Uni_MPL_red_phosphorylom_fr06_cv40	7525	132708	186064	20210821_E1_LC8_Vcelkova_Seiser_ext_Uni_MPL_red_phosphorylom_fr06_cv40	7525	129174	180748	20210821_E1_LC8_Vcelkova_Seiser_ext_Uni_MPL_red_phosphorylom_fr01_cv70	2651	143862.791663676	153392.312384488	146644.572961103	156561.412558297	145730.261562578	160721.139281524	129649.130555951	162402.55580547	124499.096617108	143366.422765893	149963.713405866	139324.053482808	138546.663422361	126501.514129054	157787.328448617	150730.929890623	148127.302828938	127624.743799711	139389.507382772	143366.422765893	2	54	1664801.90631882	2199223.95663156	1616084.49109364	2197232.49132425	1627052.45314743	2156469.35955534	1626408.61908337	1700204.81630843	1608507.63990039	1739205.23930047	1714356.98963257	2154609.87976316	1769197.30024601	2097225.84648391	1694124.33048598	2192371.01485741	1697217.31301417	1660258.38821936	1677129.50500261	1739205.23930047	0.31569953599482	-0.0402430265857276	0.355942562580548	0.417079788704712	0.00766906545224444	0.409410723252467	0.0243174681874159	-0.0291506924845031	-0.0770627845224752	9.32058734033205e-09	0.220336611038831	1.42557304854014e-09	1.09968935656458e-10	0.811539278158843	1.4906294208541e-10	0.452874637941265	0.369859364146126	0.0256916037216406	6.18056580479559e-08	0.264440943875552	1.06656747977166e-08	1.22770007072718e-09	0.838835174313915	1.3041486382044e-09	0.676361265575198	0.618042133733948	0.123369314838929	157839.660506325	127398.512090876	165741.838413095	130148.431238272	163598.157982426	136131.9073739	145602.945466783	174470.432090057	141375.21917435	150565.972310823	159777.323760981	118110.273030599	143037.53669756	110174.412017973	170120.661367558	125579.441087136	159414.52185082	140407.213091447	151807.665934123	150565.972310823	-0.416830296032671	17.146120080215	-5.21373921396806	8.06977996411953e-05	0.000549039620235809	1.25643019323243	-0.0647900265686694	17.146120080215	-0.810397673610143	0.429401609869618	0.564685610755417	-6.76432489766653	-0.352040269464002	17.146120080215	-4.40334154035792	0.000427503325965145	0.00278091930867121	-0.480921582026485	-0.307680829492856	17.146120080215	-3.8484909119643	0.00138085969235063	0.00530645269465951	-1.65371463786487	-0.0843342435152543	17.146120080215	-1.05485795221888	0.306897170359338	0.443977665834437	-6.63137081664234	-0.223346585977602	17.146120080215	-2.79363295974542	0.0128539858581861	0.0336956590392215	-3.88972559142111	0.155329218954812	17.146120080215	1.94286751142546	0.0695355927931523	0.200370531801864	-5.04500014624549	0.0266355354684116	17.146120080215	0.33315893081296	0.743267163636695	0.83845470951396	-7.2022646463788	0.0461797524149965	17.146120080215	0.577619209421697	0.571425771483647	0.680025093464469	-7.19905755166611
3476	Q04726	312	Q04726	Q04726	Transducin-like enhancer protein 3	TLE3	sp|Q04726|TLE3_HUMAN Transducin-like enhancer protein 3 OS=Homo sapiens OX=9606 GN=TLE3 PE=1 SV=2	0.996993	24.81	0.000820608	138.78	55.472	74.12	0.996993	24.81	0.00251493	122.19	0.992489	20.4634	0.000820608	138.78		1;2	T	PSSKTKDLGHNDKSSTPGLKSNTPTPRNDAP	X;X;X;Acetyl (K);X;Acetyl (K);X;X;X;X;X;X;Acetyl (K);X;Phospho (STY);Phospho (STY);X;X;X;Acetyl (K);X;X;Phospho (STY);X;X;X;X;X;X;X;X	XXXXXXPPPPPPPPPPPPPPXXXXXXXXXXX	DLGHNDKS(0.09)S(0.913)T(0.997)PGLK	DLGHNDKS(-10)S(10)T(25)PGLK	10	4	0.66197	1686700000	1567900000	118780000	0	2.2979	984560000	702130000	3.1131	1.6808	921890000	62662000	0	646010000	56116000	0	NA	NA	NA	NA	NA	NA			32110	3476	312	312	25263;154938	29033;181299	72907;72908;459178;459179;459181	101940;101941;101942;101943;648283;648284;648285;648289	72907	101941	20210821_E1_LC8_Vcelkova_Seiser_ext_Uni_MPL_red_phosphorylom_fr07_cv55	7344	459181	648289	20210823_E1_LC8_Vcelkova_Seiser_ext_Uni_MPL_black_phosphorylom_fr08_cv55	5296	459181	648289	20210823_E1_LC8_Vcelkova_Seiser_ext_Uni_MPL_black_phosphorylom_fr08_cv55	5296	47691.7576747978	39505.8553266793	49506.6486433545	40451.6537832382	46796.356215945	41121.8374688487	72577.0810637738	67941.576499044	72069.648015243	48428.7968913001	42362.7910236779	38192.8186408746	42408.2803795168	37503.6350541052	39151.2751019569	37450.2462075002	57356.7101885413	60566.1358121308	59782.2136708174	48428.7968913001	2	54	1664801.90631882	2199223.95663156	1616084.49109364	2197232.49132425	1627052.45314743	2156469.35955534	1626408.61908337	1700204.81630843	1608507.63990039	1739205.23930047	1714356.98963257	2154609.87976316	1769197.30024601	2097225.84648391	1694124.33048598	2192371.01485741	1697217.31301417	1660258.38821936	1677129.50500261	1739205.23930047	0.31569953599482	-0.0402430265857276	0.355942562580548	0.417079788704712	0.00766906545224444	0.409410723252467	0.0243174681874159	-0.0291506924845031	-0.0770627845224752	9.32058734033205e-09	0.220336611038831	1.42557304854014e-09	1.09968935656458e-10	0.811539278158843	1.4906294208541e-10	0.452874637941265	0.369859364146126	0.0256916037216406	6.18056580479559e-08	0.264440943875552	1.06656747977166e-08	1.22770007072718e-09	0.838835174313915	1.3041486382044e-09	0.676361265575198	0.618042133733948	0.123369314838929	52325.2103847549	32811.2087839242	55953.812637834	33627.1830641655	52534.0282459493	34830.4783949314	81507.9648506123	72990.207265375	81838.8451067135	50860.7856086973	45135.0078167923	32377.4978169041	43782.9090302472	32663.1737894249	42211.5063307956	31201.167475887	61727.2599650418	66632.2382628643	65108.1885010195	50860.7856086973	-0.445998164968694	15.569771061724	-7.88076778898839	6.00109449274711e-07	1.37479572605235e-05	6.23862659214624	0.560905374671375	15.569771061724	9.91117308675678	2.65129099837138e-08	2.15106923382924e-06	9.4105547611967	-1.00690353964007	15.569771061724	-17.7919408757452	4.28967804903026e-12	3.63912618490491e-09	17.9988242007792	-0.666942631828979	15.569771061724	-11.7848467165552	2.19550789544339e-09	2.43305789386028e-07	11.8835712021894	0.554144963344998	15.569771061724	9.79171691853474	3.1443229459852e-08	1.79481747371526e-06	9.20011143005616	-1.22108759517398	15.569771061724	-21.5765636350899	2.0979529613956e-13	2.45780184553593e-10	20.8768498372363	0.0733034912880139	15.569771061724	1.29526943906489	0.213297651836309	0.412348642973195	-5.98634446956913	0.287487546821922	15.569771061724	5.07989219840965	0.00010576974980168	0.00109702672201557	0.878796949666523	0.294247958148299	15.569771061724	5.1993483666317	8.30713124973761e-05	0.00063509025172792	1.02509402815053
3476	Q04726	245	Q04726	Q04726	Transducin-like enhancer protein 3	TLE3	sp|Q04726|TLE3_HUMAN Transducin-like enhancer protein 3 OS=Homo sapiens OX=9606 GN=TLE3 PE=1 SV=2	0.999987	48.9219	7.16412e-158	308.23	286.91	192.42	0.99997	45.8926	2.08277e-37	181.21	0.999987	48.9219	7.16412e-158	308.23		1;2;3	S	EEKDSLSRYDSDGDKSDDLVVDVSNEDPATP	X;X;Acetyl (K);X;Phospho (STY);X;X;X;X;X;Phospho (STY);X;X;X;X;Phospho (STY);X;X;X;X;X;X;X;X;X;X;X;X;X;Phospho (STY);X	XXXXXXXXPPPPPPPPPPPPPPPPPPPPPPP	Y(0.002)DS(0.998)DGDKS(1)DDLVVDVSNEDPATPR	Y(-28)DS(28)DGDKS(49)DDLVVDVS(-65)NEDPAT(-130)PR	8	4	-0.29983	388560000	115830000	240020000	32701000	NA	69787000	170160000	NA	NA	0	49167000	20620000	115830000	54328000	0	NA	NA	NA	NA	NA	NA			8967	3476	245	245	142671;184110	165574;215400;215401;215402	546864;546865;546867;546868;546872;546874;546875	772717;772718;772719;772721;772722;772723;772724;772725;772726;772733;772734;772735;772737;772738;772739;772740;772741;772742;772743	546868	772725	20210823_E1_LC8_Vcelkova_Seiser_ext_Uni_MPL_black_phosphorylom_fr08_cv55	17658	546872	772733	20210823_E1_LC8_Vcelkova_Seiser_ext_Uni_MPL_black_phosphorylom_fr02_cv40	15024	546872	772733	20210823_E1_LC8_Vcelkova_Seiser_ext_Uni_MPL_black_phosphorylom_fr02_cv40	15024	50977.2148436029	67027.6507459208	48502.1680901793	67365.5799551184	49412.9877223224	69615.7396903209	51730.3479496666	51304.813878579	51120.939664048	53532.6496592276	37712.9316548205	66178.9608482958	44896.843932026	58196.0452530219	50817.9573204521	81902.0943883092	39249.2828355659	47932.1084247081	39561.0340337043	53532.6496592276	2	54	1664801.90631882	2199223.95663156	1616084.49109364	2197232.49132425	1627052.45314743	2156469.35955534	1626408.61908337	1700204.81630843	1608507.63990039	1739205.23930047	1714356.98963257	2154609.87976316	1769197.30024601	2097225.84648391	1694124.33048598	2192371.01485741	1697217.31301417	1660258.38821936	1677129.50500261	1739205.23930047	0.31569953599482	-0.0402430265857276	0.355942562580548	0.417079788704712	0.00766906545224444	0.409410723252467	0.0243174681874159	-0.0291506924845031	-0.0770627845224752	9.32058734033205e-09	0.220336611038831	1.42557304854014e-09	1.09968935656458e-10	0.811539278158843	1.4906294208541e-10	0.452874637941265	0.369859364146126	0.0256916037216406	6.18056580479559e-08	0.264440943875552	1.06656747977166e-08	1.22770007072718e-09	0.838835174313915	1.3041486382044e-09	0.676361265575198	0.618042133733948	0.123369314838929	55929.8633887409	55669.1716894722	54818.5203445582	56000.5457752907	55471.4833082823	58965.0090190577	58095.9625351476	55117.1932073384	58050.4939054344	56220.9427480655	40180.8621174908	56102.4097367226	46352.1372720065	50684.887937246	54790.1063647132	68235.6251939344	42240.0566048582	52732.828769256	43085.5116096014	56220.9427480655	0.309027923110518	15.7032318976198	2.77486094504596	0.0133639071249393	0.0337347468795154	-3.81792549277918	-0.0295146041800294	15.7032318976198	-0.265021107553327	0.794320131874916	0.863423491555988	-7.06676637657066	0.338542527290548	15.7032318976198	3.03988205259929	0.00768393529046277	0.025695280143532	-3.34416468425615	0.0373833640817942	15.7032318976198	0.335677229231827	0.741402105371205	0.811202217341399	-7.14133808456128	0.0427400569975003	15.7032318976198	0.383776694861932	0.706110716456798	0.80387486563027	-7.12198716104566	-0.00535669291570606	15.7032318976198	-0.0480994656301051	0.962222220355136	0.974823654317509	-7.25175678246134	-0.0259883215721253	15.7032318976198	-0.233357483789566	0.81839321636929	0.898833655753927	-6.79494207496106	0.317910898634128	15.7032318976198	2.85462403443983	0.0113238486282086	0.0415804961121177	-3.77530413884663	0.245656237456599	15.7032318976198	2.20582623202457	0.0420987484641557	0.0930142262878454	-5.1243014492945
3476	Q04726	240	Q04726	Q04726	Transducin-like enhancer protein 3	TLE3	sp|Q04726|TLE3_HUMAN Transducin-like enhancer protein 3 OS=Homo sapiens OX=9606 GN=TLE3 PE=1 SV=2	0.999988	49.0602	9.63252e-121	282.44	262.56	115.13	0.999987	48.7685	9.63252e-121	282.44	0.999988	49.0602	2.65533e-104	259.45		1;2;3	S	KKRKAEEKDSLSRYDSDGDKSDDLVVDVSNE	Acetyl (K);X;X;X;X;X;X;Acetyl (K);X;Phospho (STY);X;X;X;X;X;Phospho (STY);X;X;X;X;Phospho (STY);X;X;X;X;X;X;X;Phospho (STY);X;X	XXXXXXXXXXXXXPPPPPPPPPPPPPPPPPP	YDS(1)DGDK	Y(-49)DS(49)DGDK	3	2	0.64567	938150000	576750000	298560000	62838000	NA	145170000	120570000	NA	NA	48364000	76182000	20620000	36110000	54328000	30137000	NA	NA	NA	NA	NA	NA			8972	3476	240	240	184109;184110	215399;215400;215401;215402	546861;546862;546863;546864;546865;546866;546867;546868;546869;546870;546871;546873;546874;546875;546876	772714;772715;772716;772717;772718;772719;772720;772721;772722;772723;772724;772725;772726;772727;772728;772729;772730;772731;772732;772736;772737;772738;772739;772740;772741;772742;772743;772744;772745;772746;772747	546862	772715	20210823_E1_LC8_Vcelkova_Seiser_ext_Uni_MPL_black_phosphorylom_fr02_cv40	4932	546869	772727	20210821_E1_LC8_Vcelkova_Seiser_ext_Uni_MPL_red_phosphorylom_fr02_cv40	14887	546869	772727	20210821_E1_LC8_Vcelkova_Seiser_ext_Uni_MPL_red_phosphorylom_fr02_cv40	14887	22924.3932762799	32621.516833348	23202.7318082271	31227.9733473307	22776.4971514365	28514.7372271223	21843.3997910971	26852.0261232677	21916.1754555736	25900.8242815638	19026.8433915662	32275.6970857077	20286.302158738	28326.4964508935	23926.0025864498	36121.0006843675	21453.2186464283	32789.4929555207	20395.4671552906	25900.8242815638	3	54	1664801.90631882	2199223.95663156	1616084.49109364	2197232.49132425	1627052.45314743	2156469.35955534	1626408.61908337	1700204.81630843	1608507.63990039	1739205.23930047	1714356.98963257	2154609.87976316	1769197.30024601	2097225.84648391	1694124.33048598	2192371.01485741	1697217.31301417	1660258.38821936	1677129.50500261	1739205.23930047	0.31569953599482	-0.0402430265857276	0.355942562580548	0.417079788704712	0.00766906545224444	0.409410723252467	0.0243174681874159	-0.0291506924845031	-0.0770627845224752	9.32058734033205e-09	0.220336611038831	1.42557304854014e-09	1.09968935656458e-10	0.811539278158843	1.4906294208541e-10	0.452874637941265	0.369859364146126	0.0256916037216406	6.18056580479559e-08	0.264440943875552	1.06656747977166e-08	1.22770007072718e-09	0.838835174313915	1.3041486382044e-09	0.676361265575198	0.618042133733948	0.123369314838929	25151.5934745697	27093.4875556142	26224.3828629212	25959.6006160989	25569.1092523492	24152.1780168214	24531.3125892479	28847.3575861188	24886.9605698766	27201.5072732441	20271.9581136008	27361.3299337163	20943.8655382295	24670.495942227	25796.1613515387	30093.724497968	23087.9421103813	36073.579366329	22212.4916187443	27201.5072732441	0.297072718982481	14.6474706644694	2.05213871874421	0.0566003428915484	0.109342884634305	-5.16480431327443	0.252094604121766	14.6474706644694	1.74143590053208	0.100470847433103	0.19218963088297	-5.6384864984505	0.0449781148607151	14.6474706644694	0.310702818212134	0.759969917926788	0.836283039801173	-7.15079570808255	0.00346902253940762	14.6474706644694	0.0239635449990094	0.981173012344325	0.987434281669602	-7.20030355148886	0.020831040066831	14.6474706644694	0.143898046307567	0.887347497503911	0.929789306767376	-7.18845236185207	-0.0173620175274234	14.6474706644694	-0.119934501308558	0.906002932390358	0.936698356827042	-7.24538539186556	-0.0860067157671356	14.6474706644694	-0.594122920819855	0.560597447685494	0.730688856014026	-6.64030055841504	-0.0236665833789971	14.6474706644694	-0.163485601299163	0.872148794940132	0.924256069485984	-7.24658215137943	0.207596980675937	14.6474706644694	1.43405225292535	0.170489548652941	0.275836588829618	-6.35008167049523
3476	Q04726	267	Q04726	Q04726	Transducin-like enhancer protein 3	TLE3	sp|Q04726|TLE3_HUMAN Transducin-like enhancer protein 3 OS=Homo sapiens OX=9606 GN=TLE3 PE=1 SV=2	1	160.671	7.04424e-10	160.97	125.99	160.67	1	159.257	7.04424e-10	160.97	1	160.671	7.48107e-10	160.67		1;2;3	S	VSNEDPATPRVSPAHSPPENGLDKARSLKKD	X;Phospho (STY);X;X;X;X;X;Phospho (STY);X;X;X;Phospho (STY);X;X;X;Phospho (STY);X;X;X;X;X;X;X;Acetyl (K);X;X;X;X;X;X;X	PPPPPPPPPPPPPPPPPPPPPPPPXXXXXXX	VS(1)PAHS(1)PPENGLDK	VS(160)PAHS(160)PPENGLDK	6	3	-0.20895	1661300000	266620000	1368200000	26434000	NA	806030000	855250000	NA	NA	144770000	661260000	0	121850000	706970000	26434000	NA	NA	NA	NA	NA	NA			8970	3476	267	267	142671;179158	165574;209894;209895	416458;533338;533339;533340;533341;533342;533343;533344;533346;533347	583373;754160;754161;754162;754163;754164;754165;754166;754167;754168;754169;754170;754171;754172;754173;754174;754176;754177;754178;754179	533344	754174	20210823_E1_LC8_Vcelkova_Seiser_ext_Uni_MPL_black_phosphorylom_fr04_cv55	8784	533338	754162	20210821_E1_LC8_Vcelkova_Seiser_ext_Uni_MPL_red_phosphorylom_fr03_cv55	8717	533338	754162	20210821_E1_LC8_Vcelkova_Seiser_ext_Uni_MPL_red_phosphorylom_fr03_cv55	8717	68065.194644712	65552.489655628	62114.9832125177	64573.9942288943	64901.5863590326	61749.4881163392	57309.5652674294	52772.6831772343	61691.5631865487	59408.7545180797	54183.9127243502	69017.0856223822	59429.1087418892	64388.6121467036	54864.8917920531	61386.7018145115	54271.4965327131	50347.9631418938	56852.3917620816	59408.7545180797	1	54	1664801.90631882	2199223.95663156	1616084.49109364	2197232.49132425	1627052.45314743	2156469.35955534	1626408.61908337	1700204.81630843	1608507.63990039	1739205.23930047	1714356.98963257	2154609.87976316	1769197.30024601	2097225.84648391	1694124.33048598	2192371.01485741	1697217.31301417	1660258.38821936	1677129.50500261	1739205.23930047	0.31569953599482	-0.0402430265857276	0.355942562580548	0.417079788704712	0.00766906545224444	0.409410723252467	0.0243174681874159	-0.0291506924845031	-0.0770627845224752	9.32058734033205e-09	0.220336611038831	1.42557304854014e-09	1.09968935656458e-10	0.811539278158843	1.4906294208541e-10	0.452874637941265	0.369859364146126	0.0256916037216406	6.18056580479559e-08	0.264440943875552	1.06656747977166e-08	1.22770007072718e-09	0.838835174313915	1.3041486382044e-09	0.676361265575198	0.618042133733948	0.123369314838929	74678.0115329215	54443.9908112637	70204.1084968888	53679.9196580478	72859.1293573963	52302.2399804851	64361.723604135	56694.1375449317	70053.9883717366	62392.1327966457	57729.702535204	58508.3955201007	61355.4531923808	56078.2021682307	59153.3665554332	51143.5025952734	58406.9547251668	55390.6474490427	61917.3498653218	62392.1327966457	-0.106776974136082	15.8807974507858	-1.49609047298516	0.153767252870714	0.244157864665374	-6.03304637380438	-0.0216131173700944	15.8807974507858	-0.302829137560114	0.76585595430415	0.844083947019255	-7.05550409175364	-0.0851638567659876	15.8807974507858	-1.19326133542505	0.249870320881545	0.372910670283514	-6.48128090986264	-0.440440220643104	15.8807974507858	-6.17116586562798	1.24418748018078e-05	0.000120084348322509	3.10682391716786	-0.193159672861174	15.8807974507858	-2.70642944015474	0.0153931693008163	0.0436796714116129	-4.01081854347444	-0.24728054778193	15.8807974507858	-3.46473642547324	0.00312495941919181	0.0109891726173466	-2.51187461435643	-0.0448688841049218	15.8807974507858	-0.628674024394975	0.538285407739832	0.714402152155312	-6.61864206295117	0.117247806911021	15.8807974507858	1.64280106565322	0.119599356879717	0.237518839034129	-5.94237174373654	0.288794362402101	15.8807974507858	4.04640136824784	0.000907217475150706	0.00446565912838289	-1.39384272425557
3476	Q04726	267	Q04726	Q04726	Transducin-like enhancer protein 3	TLE3	sp|Q04726|TLE3_HUMAN Transducin-like enhancer protein 3 OS=Homo sapiens OX=9606 GN=TLE3 PE=1 SV=2	1	160.671	7.04424e-10	160.97	125.99	160.67	1	159.257	7.04424e-10	160.97	1	160.671	7.48107e-10	160.67		1;2;3	S	VSNEDPATPRVSPAHSPPENGLDKARSLKKD	X;Phospho (STY);X;X;X;X;X;Phospho (STY);X;X;X;Phospho (STY);X;X;X;Phospho (STY);X;X;X;X;X;X;X;Acetyl (K);X;X;X;X;X;X;X	PPPPPPPPPPPPPPPPPPPPPPPPXXXXXXX	VS(1)PAHS(1)PPENGLDK	VS(160)PAHS(160)PPENGLDK	6	3	-0.20895	1661300000	266620000	1368200000	26434000	NA	806030000	855250000	NA	NA	144770000	661260000	0	121850000	706970000	26434000	NA	NA	NA	NA	NA	NA			8970	3476	267	267	142671;179158	165574;209894;209895	416458;533338;533339;533340;533341;533342;533343;533344;533346;533347	583373;754160;754161;754162;754163;754164;754165;754166;754167;754168;754169;754170;754171;754172;754173;754174;754176;754177;754178;754179	533344	754174	20210823_E1_LC8_Vcelkova_Seiser_ext_Uni_MPL_black_phosphorylom_fr04_cv55	8784	533338	754162	20210821_E1_LC8_Vcelkova_Seiser_ext_Uni_MPL_red_phosphorylom_fr03_cv55	8717	533338	754162	20210821_E1_LC8_Vcelkova_Seiser_ext_Uni_MPL_red_phosphorylom_fr03_cv55	8717	91737.9659441668	131082.86418003	90120.1777843996	123054.839666933	87701.8582086303	119441.441983875	98286.356736283	113814.78581546	103336.48838114	102801.736607674	84599.5309179867	122513.868464578	99693.1400755283	98253.6440919273	123298.192057689	145905.778550856	86207.1843805415	115483.06674193	89516.6024630816	102801.736607674	2	54	1664801.90631882	2199223.95663156	1616084.49109364	2197232.49132425	1627052.45314743	2156469.35955534	1626408.61908337	1700204.81630843	1608507.63990039	1739205.23930047	1714356.98963257	2154609.87976316	1769197.30024601	2097225.84648391	1694124.33048598	2192371.01485741	1697217.31301417	1660258.38821936	1677129.50500261	1739205.23930047	0.31569953599482	-0.0402430265857276	0.355942562580548	0.417079788704712	0.00766906545224444	0.409410723252467	0.0243174681874159	-0.0291506924845031	-0.0770627845224752	9.32058734033205e-09	0.220336611038831	1.42557304854014e-09	1.09968935656458e-10	0.811539278158843	1.4906294208541e-10	0.452874637941265	0.369859364146126	0.0256916037216406	6.18056580479559e-08	0.264440943875552	1.06656747977166e-08	1.22770007072718e-09	0.838835174313915	1.3041486382044e-09	0.676361265575198	0.618042133733948	0.123369314838929	100650.69106972	108869.61411265	101856.370423359	102294.646408897	98454.9283088105	101167.720621198	110380.86394128	122272.181992298	117343.973495016	107964.215950695	90135.7157309598	103859.642988149	102924.609151914	85572.3944569377	132935.706463329	121559.43133301	92776.1244258928	127049.466096751	97491.6027571292	107964.215950695	-0.063657683347607	16.6938661542633	-0.464525579975268	0.648424188588049	0.737962339253512	-7.02566885820387	-0.0339739176227454	16.6938661542633	-0.247915930298004	0.807299879793725	0.87240585270514	-7.07137323166096	-0.0296837657248616	16.6938661542633	-0.216609649677264	0.831204092915891	0.887979638452245	-7.1768691826707	0.0528841390869168	16.6938661542633	0.385908410249526	0.704561823992405	0.782633917793879	-7.12235992450157	0.216633809044644	16.6938661542633	1.5808295322217	0.13315178483114	0.237445651668289	-5.97281016910566	-0.163749669957728	16.6938661542633	-1.19492112197218	0.249238942943564	0.357600540869982	-6.53033489704044	0.0201888902643432	16.6938661542633	0.147323236817942	0.884686314924996	0.937840271454999	-6.81208172820901	0.154254794497209	16.6938661542633	1.12563470911286	0.276644240169144	0.432209411103149	-6.61638063338612	-0.0963529321701806	16.6938661542633	-0.703110753406852	0.491921872783065	0.610546963687265	-7.11620441900368
3476	Q04726	286	Q04726	Q04726	Transducin-like enhancer protein 3	TLE3	sp|Q04726|TLE3_HUMAN Transducin-like enhancer protein 3 OS=Homo sapiens OX=9606 GN=TLE3 PE=1 SV=2	0.881471	8.91848	1.96431e-25	181.34	152.17	153.25	0.881471	8.91848	1.96431e-25	181.34	0.871473	8.33916	2.96257e-20	176.61		1;2;4	S	NGLDKARSLKKDAPTSPASVASSSSTPSSKT	X;X;X;X;Acetyl (K);X;X;X;X;X;X;X;X;X;X;Phospho (STY);X;X;X;X;X;X;Phospho (STY);X;X;Phospho (STY);X;X;X;Acetyl (K);X	XXXXXXXXXXXPPPPPPPPPPPPPPPPPPPX	DAPT(0.117)S(0.881)PAS(0.001)VAS(0.085)S(0.572)S(0.22)S(0.067)T(0.05)PS(0.005)S(0.001)K	DAPT(-8.9)S(8.9)PAS(-30)VAS(-8.3)S(4.2)S(-4.2)S(-9.4)T(-11)PS(-20)S(-28)K	5	3	0.26018	7103900000	6241500000	859880000	2451900	200.17	2822900000	2613900000	79.542	NA	2.753e+09	69883000	0	2546500000	64904000	2451900	NA	NA	NA	NA	NA	NA			8954	3476	286	286	20249	23263;23264;23265	58756;58757;58758;58759;58760;58761;58762;58763;58764;58765;58766;58767;58768;58769;58770;58771;58772	82439;82440;82441;82442;82443;82444;82445;82446;82447;82448;82449;82450;82451;82452;82453;82454;82455;82456;82457;82458;82459;82460;82461;82462;82463;82464	58757	82442	20210821_E1_LC8_Vcelkova_Seiser_ext_Uni_MPL_red_phosphorylom_fr03_cv40	10596	58762	82448	20210821_E1_LC8_Vcelkova_Seiser_ext_Uni_MPL_red_phosphorylom_fr05_cv40	8004	58762	82448	20210821_E1_LC8_Vcelkova_Seiser_ext_Uni_MPL_red_phosphorylom_fr05_cv40	8004	124338.845773788	157994.647098711	121036.67842451	160049.842978246	123797.935081274	157485.971516609	110959.923764283	100959.588032062	109511.586902195	115386.264464112	102135.018056763	141043.778801052	103637.380745506	130270.591652478	99638.1548763075	141087.811050774	94738.7454715687	92197.7740656284	95813.8546212884	115386.264464112	1	54	1664801.90631882	2199223.95663156	1616084.49109364	2197232.49132425	1627052.45314743	2156469.35955534	1626408.61908337	1700204.81630843	1608507.63990039	1739205.23930047	1714356.98963257	2154609.87976316	1769197.30024601	2097225.84648391	1694124.33048598	2192371.01485741	1697217.31301417	1660258.38821936	1677129.50500261	1739205.23930047	0.31569953599482	-0.0402430265857276	0.355942562580548	0.417079788704712	0.00766906545224444	0.409410723252467	0.0243174681874159	-0.0291506924845031	-0.0770627845224752	9.32058734033205e-09	0.220336611038831	1.42557304854014e-09	1.09968935656458e-10	0.811539278158843	1.4906294208541e-10	0.452874637941265	0.369859364146126	0.0256916037216406	6.18056580479559e-08	0.264440943875552	1.06656747977166e-08	1.22770007072718e-09	0.838835174313915	1.3041486382044e-09	0.676361265575198	0.618042133733948	0.123369314838929	136418.882031457	131220.936993544	136799.072699499	133048.339582362	138976.722639227	133391.698086676	124613.961231903	108461.734855251	124356.120013013	121180.711390993	108818.723388259	119568.149268032	106996.699057508	113457.028062946	107426.299511247	117545.406698018	101957.785780638	101431.996056387	104349.874731008	121180.711390993	0.116785650063804	16.859838631393	2.35110075683871	0.0316269468974354	0.0682588518412904	-4.63117621315505	-0.070975565824682	16.859838631393	-1.42886310463913	0.171953514404486	0.288056677201359	-6.0901063045717	0.187761215888486	16.859838631393	3.77996386147783	0.00159751810780369	0.00766871033915833	-1.79961411613243	-0.0517759154040434	16.859838631393	-1.04234033741267	0.312488999503483	0.424297939499127	-6.64556959407576	-0.208605229336452	16.859838631393	-4.19959055162595	0.00065620600573247	0.00363275881031283	-0.909222832456924	0.156829313932409	16.859838631393	3.15725021421328	0.00599965841780347	0.0184929782374447	-3.15205229675681	0.182140012392374	16.859838631393	3.66679913801367	0.00203259211956992	0.0175941435715114	-1.70418292034179	0.213071914348451	16.859838631393	4.28951278527822	0.000542939864422163	0.00404402256872966	-0.774321136018879	0.350701577860221	16.859838631393	7.06024023226504	2.44777279803363e-06	3.23106830862214e-05	4.63410739417436
3476	Q04726	334	Q04726	Q04726	Transducin-like enhancer protein 3	TLE3	sp|Q04726|TLE3_HUMAN Transducin-like enhancer protein 3 OS=Homo sapiens OX=9606 GN=TLE3 PE=1 SV=2	0.891799	9.18965	2.44859e-27	198.04	177.18	198.04	0.891799	9.18965	2.44859e-27	198.04	0.871601	8.56418	0.000110017	115.38		1;2	T	TPTPRNDAPTPGTSTTPGLRSMPGKPPGMDP	Phospho (STY);X;X;X;X;X;X;X;X;Phospho (STY);X;X;X;X;X;Phospho (STY);X;X;X;X;X;X;X;X;X;X;X;X;X;X;X	XXXXXPPPPPPPPPPPPPPPXXXXXXXXXXX	NDAPTPGTS(0.001)T(0.107)T(0.892)PGLR	NDAPT(-81)PGT(-40)S(-31)T(-9.2)T(9.2)PGLR	11	2	0.8035	1.138e+09	1.02e+09	117960000	0	1.2187	213010000	358150000	0.40573	0.87622	213010000	0	0	240190000	117960000	0	NA	NA	NA	NA	NA	NA			32113	3476	334	334	112529	130697;130698	329718;329720;329723;329725;329728	464024;464025;464029;464032;464033;464037;464038;464043;464044	329718	464024	20210821_E1_LC8_Vcelkova_Seiser_ext_Uni_MPL_red_phosphorylom_fr03_cv40	6422	329718	464024	20210821_E1_LC8_Vcelkova_Seiser_ext_Uni_MPL_red_phosphorylom_fr03_cv40	6422	329718	464024	20210821_E1_LC8_Vcelkova_Seiser_ext_Uni_MPL_red_phosphorylom_fr03_cv40	6422	39928.8233522349	67808.1661715094	42800.794114576	58793.7491051385	37335.5048745465	54847.7916688422	71343.9687138063	63470.3834774347	68002.3286320616	52288.7696192978	44012.0442660285	56988.2509748188	41621.5826578056	53051.3031762398	42237.8289480133	51706.4589905099	59628.5887376196	61074.1358374652	63171.8964601649	52288.7696192978	1	54	1664801.90631882	2199223.95663156	1616084.49109364	2197232.49132425	1627052.45314743	2156469.35955534	1626408.61908337	1700204.81630843	1608507.63990039	1739205.23930047	1714356.98963257	2154609.87976316	1769197.30024601	2097225.84648391	1694124.33048598	2192371.01485741	1697217.31301417	1660258.38821936	1677129.50500261	1739205.23930047	0.31569953599482	-0.0402430265857276	0.355942562580548	0.417079788704712	0.00766906545224444	0.409410723252467	0.0243174681874159	-0.0291506924845031	-0.0770627845224752	9.32058734033205e-09	0.220336611038831	1.42557304854014e-09	1.09968935656458e-10	0.811539278158843	1.4906294208541e-10	0.452874637941265	0.369859364146126	0.0256916037216406	6.18056580479559e-08	0.264440943875552	1.06656747977166e-08	1.22770007072718e-09	0.838835174313915	1.3041486382044e-09	0.676361265575198	0.618042133733948	0.123369314838929	43808.074690136	56317.4212812426	48374.6664390493	48874.8414287659	41913.1878261046	46456.4557500255	80123.1133712632	68186.7669834829	77220.1917600326	54914.5977613047	46892.1880258053	48311.0971430552	42970.7111652138	46204.1594875032	45539.3184358639	43078.5388595092	64172.2544102772	67191.1178788697	68799.8568494473	54914.5977613047	0.0225109058100266	15.7090253478798	0.280530772445749	0.782604618133792	0.844426176195967	-7.09732208918072	0.564270603892522	15.7090253478798	7.03193686270468	2.57352431103923e-06	5.90614226680851e-05	4.78121545206804	-0.541759698082496	15.7090253478798	-6.75140609025893	4.25337997270094e-06	8.52825216694282e-05	4.20090587624983	0.175233203784963	15.7090253478798	2.18375512877156	0.0439460659741284	0.0892415282786221	-4.99476530186047	0.74927854070412	15.7090253478798	9.33750465550469	6.09915958666278e-08	3.0252323417556e-06	8.52800257978578	-0.574045336919157	15.7090253478798	-7.15374952673313	2.07598402951412e-06	3.73883778312517e-05	4.8957824604504	0.137068573757283	15.7090253478798	1.70814773952991	0.10660645952622	0.265497932173285	-5.41704792402876	0.169354212593944	15.7090253478798	2.11049117600412	0.0506269887580262	0.127315258859753	-5.18258933047766	-0.0156537242176533	15.7090253478798	-0.195076616795894	0.847747206404203	0.896497876827897	-7.35355970982513
3476	Q04726	259	Q04726	Q04726	Transducin-like enhancer protein 3	TLE3	sp|Q04726|TLE3_HUMAN Transducin-like enhancer protein 3 OS=Homo sapiens OX=9606 GN=TLE3 PE=1 SV=2	0.999979	46.2628	1.28487e-27	154.8	140.34	119.5	0.998118	27.1524	3.36147e-19	139	0.999979	46.2628	1.28487e-27	154.8		2;3	T	KSDDLVVDVSNEDPATPRVSPAHSPPENGLD	X;Phospho (STY);X;X;X;X;X;X;X;Phospho (STY);X;X;X;X;X;Phospho (STY);X;X;X;Phospho (STY);X;X;X;Phospho (STY);X;X;X;X;X;X;X	PPPPPPPPPPPPPPPPPPPPPPPPPPPPPPP	YDS(0.891)DGDKS(0.111)DDLVVDVS(0.999)NEDPAT(1)PR	Y(-55)DS(9.1)DGDKS(-9.1)DDLVVDVS(29)NEDPAT(46)PR	22	3	-0.28399	120790000	0	31520000	89272000	NA	20620000	61657000	NA	NA	0	0	20620000	0	31520000	30137000	NA	NA	NA	NA	NA	NA			32114	3476	259	259	142671;184110	165574;215400;215401;215402	416458;546866;546874;546875;546876	583373;772720;772737;772738;772739;772740;772741;772742;772743;772744;772745;772746;772747	546876	772745	20210823_E1_LC8_Vcelkova_Seiser_ext_Uni_MPL_black_phosphorylom_fr07_cv40	20629	546866	772720	20210823_E1_LC8_Vcelkova_Seiser_ext_Uni_MPL_black_phosphorylom_fr01_cv40	17012	546866	772720	20210823_E1_LC8_Vcelkova_Seiser_ext_Uni_MPL_black_phosphorylom_fr01_cv40	17012	27156.5151736273	38643.8457146951	27486.2383848431	36993.037147286	26981.3156248311	33778.9046300117	25875.9571396952	31809.2368278149	25962.1680772239	30682.4315537952	24304.1863006027	35432.0073807737	25783.1982717343	32783.0389999492	28208.2899109106	38797.2220502311	25924.9697972498	36485.8038054952	24854.063172746	30682.4315537952	3	54	1664801.90631882	2199223.95663156	1616084.49109364	2197232.49132425	1627052.45314743	2156469.35955534	1626408.61908337	1700204.81630843	1608507.63990039	1739205.23930047	1714356.98963257	2154609.87976316	1769197.30024601	2097225.84648391	1694124.33048598	2192371.01485741	1697217.31301417	1660258.38821936	1677129.50500261	1739205.23930047	0.31569953599482	-0.0402430265857276	0.355942562580548	0.417079788704712	0.00766906545224444	0.409410723252467	0.0243174681874159	-0.0291506924845031	-0.0770627845224752	9.32058734033205e-09	0.220336611038831	1.42557304854014e-09	1.09968935656458e-10	0.811539278158843	1.4906294208541e-10	0.452874637941265	0.369859364146126	0.0256916037216406	6.18056580479559e-08	0.264440943875552	1.06656747977166e-08	1.22770007072718e-09	0.838835174313915	1.3041486382044e-09	0.676361265575198	0.618042133733948	0.123369314838929	29794.8836246757	32095.2749781963	31065.7229856903	30752.0587147594	30289.4778945371	28610.9639145221	29060.091341576	34172.9307539438	29481.396266248	32223.2364498704	25894.6498129773	30037.0536253582	26618.9389038611	28551.8483383286	30413.1705814047	32323.382230422	27900.4382399254	40140.1004006754	27068.3022709365	32223.2364498704	0.134367425302964	14.8867805403303	1.1367210418881	0.272113625275627	0.383751184237947	-6.48306334262855	0.17737769190264	14.8867805403303	1.50057913435979	0.152612063683478	0.263164084302301	-5.99233700567676	-0.0430102665996763	14.8867805403303	-0.363858092471693	0.720647075751801	0.805885266712072	-7.13200253318605	0.00346902253940584	14.8867805403303	0.0293472239007004	0.976944489094087	0.984386808678437	-7.20015206894893	0.0208310400668292	14.8867805403303	0.176226354825128	0.862290040153937	0.912943132412409	-7.18299867923553	-0.0173620175274234	14.8867805403303	-0.146879130924427	0.885031280900648	0.921397299002062	-7.2415929139309	0.00890213594421319	14.8867805403303	0.0753102563565481	0.940885708547607	0.969576535213547	-6.82048461072428	-0.0167461131280398	14.8867805403303	-0.141668705190718	0.88908032082541	0.934750173202852	-7.25009324986168	0.139800538707771	14.8867805403303	1.18268407434395	0.253922619320171	0.372955479433722	-6.66436082289618
3476	Q04726	196	Q04726	Q04726	Transducin-like enhancer protein 3	TLE3	sp|Q04726|TLE3_HUMAN Transducin-like enhancer protein 3 OS=Homo sapiens OX=9606 GN=TLE3 PE=1 SV=2	0.984117	17.9276	2.78189e-63	236.19	197.19	178.77	0.984117	17.9276	1.79012e-17	178.77	0.960773	13.8903	2.78189e-63	236.19		1;2	S	KDEKNHHELDHRERESSANNSVSPSESLRAS	X;X;X;Acetyl (K);X;X;X;X;X;X;X;X;X;X;X;Phospho (STY);X;X;X;X;X;X;Phospho (STY);X;X;X;X;X;X;X;X	XXXXXXXXXXXXPPPPPPPPPPPPPPPPPXX	ERES(0.984)S(0.016)ANNSVSPSESLR	ERES(18)S(-18)ANNS(-46)VS(-62)PS(-85)ES(-110)LR	4	3	-0.74544	161700000	56813000	104890000	0	0.7769	74816000	63568000	0.60297	0.75621	31601000	43215000	0	25212000	38356000	0	NA	NA	NA	NA	NA	NA			8961	3476	196	196	44961;44962;46114;46115	51955;51956;51957;53319;53320;53321	129160;129163;129166;129169;129170;129171	180731;180736;180740;180743;180744;180745	129160	180731	20210821_E1_LC8_Vcelkova_Seiser_ext_Uni_MPL_red_phosphorylom_fr01_cv70	2036	129163	180736	20210823_E1_LC8_Vcelkova_Seiser_ext_Uni_MPL_black_phosphorylom_fr01_cv70	1975	129163	180736	20210823_E1_LC8_Vcelkova_Seiser_ext_Uni_MPL_black_phosphorylom_fr01_cv70	1975	3928.47871591636	4376.20297964162	4045.64866293984	4549.6351646237	4742.68023882266	4841.17371761738	3201.34115364216	4843.26163895721	3195.05239250981	4111.86449125351	2872.26478155403	3944.46406465632	7516.74417222904	4156.45097222327	12345.5589031508	6342.5759386604	3109.25364577152	2467.42980427511	1590.74970794951	4111.86449125351	1	54	1664801.90631882	2199223.95663156	1616084.49109364	2197232.49132425	1627052.45314743	2156469.35955534	1626408.61908337	1700204.81630843	1608507.63990039	1739205.23930047	1714356.98963257	2154609.87976316	1769197.30024601	2097225.84648391	1694124.33048598	2192371.01485741	1697217.31301417	1660258.38821936	1677129.50500261	1739205.23930047	0.31569953599482	-0.0402430265857276	0.355942562580548	0.417079788704712	0.00766906545224444	0.409410723252467	0.0243174681874159	-0.0291506924845031	-0.0770627845224752	9.32058734033205e-09	0.220336611038831	1.42557304854014e-09	1.09968935656458e-10	0.811539278158843	1.4906294208541e-10	0.452874637941265	0.369859364146126	0.0256916037216406	6.18056580479559e-08	0.264440943875552	1.06656747977166e-08	1.22770007072718e-09	0.838835174313915	1.3041486382044e-09	0.676361265575198	0.618042133733948	0.123369314838929	4310.1467700986	3634.61336195608	4572.50639031139	3782.08058873875	5324.17730299525	4100.50734491906	3595.27826693111	5203.15672794111	3628.14867367107	4318.35337167397	3060.22550060214	3343.87147078973	7760.39309661098	3619.99257557548	13310.5406258279	5284.23159074031	3346.17706383264	2714.55935583102	1732.4689984452	4318.35337167397	-0.768355044150363	12.0215481927049	-2.066322768665	0.0550920215872284	0.107019795801709	-5.14040026987725	-1.44273453619545	12.0215481927049	-3.8799188525879	0.00129163016025689	0.00654245114322419	-1.49956257092296	0.674379492045091	12.0215481927049	1.8135960839229	0.0882191594107329	0.169692553543616	-5.62120944594438	-0.298832123273469	12.0215481927049	-0.803643608549845	0.43318300091624	0.544427493667502	-6.8663414433374	-0.209518874251435	12.0215481927049	-0.563455167798801	0.580805112682909	0.702816751867833	-7.03342510369438	-0.0893132490220339	12.0215481927049	-0.240188440751044	0.81318300525036	0.867334097596868	-7.22256569951075	-0.0608051336115398	12.0215481927049	-0.163522102171108	0.872120518780023	0.930924483821462	-6.80944435290576	0.702887607455585	12.0215481927049	1.89026242250284	0.0766641046289252	0.172041439576833	-5.55549855095471	-0.530328054488434	12.0215481927049	-1.42620126228626	0.172708458866898	0.278566413495275	-6.36062305707367
3476	Q04726	263	Q04726	Q04726	Transducin-like enhancer protein 3	TLE3	sp|Q04726|TLE3_HUMAN Transducin-like enhancer protein 3 OS=Homo sapiens OX=9606 GN=TLE3 PE=1 SV=2	1	160.671	7.04424e-10	160.97	125.99	160.67	1	159.257	7.04424e-10	160.97	1	160.671	7.48107e-10	160.67		1;2;3	S	LVVDVSNEDPATPRVSPAHSPPENGLDKARS	X;X;X;X;X;Phospho (STY);X;X;X;X;X;Phospho (STY);X;X;X;Phospho (STY);X;X;X;Phospho (STY);X;X;X;X;X;X;X;Acetyl (K);X;X;X	PPPPPPPPPPPPPPPPPPPPPPPPPPPPXXX	VS(1)PAHS(1)PPENGLDK	VS(160)PAHS(160)PPENGLDK	2	3	-0.20895	1435100000	40449000	1368200000	26434000	NA	701710000	733400000	NA	NA	40449000	661260000	0	0	706970000	26434000	NA	NA	NA	NA	NA	NA			8969	3476	263	263	142671;179158	165574;209894;209895	416458;533338;533339;533340;533341;533342;533343;533344;533345	583373;754160;754161;754162;754163;754164;754165;754166;754167;754168;754169;754170;754171;754172;754173;754174;754175	533344	754174	20210823_E1_LC8_Vcelkova_Seiser_ext_Uni_MPL_black_phosphorylom_fr04_cv55	8784	533338	754162	20210821_E1_LC8_Vcelkova_Seiser_ext_Uni_MPL_red_phosphorylom_fr03_cv55	8717	533338	754162	20210821_E1_LC8_Vcelkova_Seiser_ext_Uni_MPL_red_phosphorylom_fr03_cv55	8717	91737.9659441668	131082.86418003	90120.1777843996	123054.839666933	87701.8582086303	119441.441983875	98286.356736283	113814.78581546	103336.48838114	102801.736607674	84599.5309179867	122513.868464578	99693.1400755283	98253.6440919273	123298.192057689	145905.778550856	86207.1843805415	115483.06674193	89516.6024630816	102801.736607674	2	54	1664801.90631882	2199223.95663156	1616084.49109364	2197232.49132425	1627052.45314743	2156469.35955534	1626408.61908337	1700204.81630843	1608507.63990039	1739205.23930047	1714356.98963257	2154609.87976316	1769197.30024601	2097225.84648391	1694124.33048598	2192371.01485741	1697217.31301417	1660258.38821936	1677129.50500261	1739205.23930047	0.31569953599482	-0.0402430265857276	0.355942562580548	0.417079788704712	0.00766906545224444	0.409410723252467	0.0243174681874159	-0.0291506924845031	-0.0770627845224752	9.32058734033205e-09	0.220336611038831	1.42557304854014e-09	1.09968935656458e-10	0.811539278158843	1.4906294208541e-10	0.452874637941265	0.369859364146126	0.0256916037216406	6.18056580479559e-08	0.264440943875552	1.06656747977166e-08	1.22770007072718e-09	0.838835174313915	1.3041486382044e-09	0.676361265575198	0.618042133733948	0.123369314838929	100650.69106972	108869.61411265	101856.370423359	102294.646408897	98454.9283088105	101167.720621198	110380.86394128	122272.181992298	117343.973495016	107964.215950695	90135.7157309598	103859.642988149	102924.609151914	85572.3944569377	132935.706463329	121559.43133301	92776.1244258928	127049.466096751	97491.6027571292	107964.215950695	-0.063657683347607	16.6938661542633	-0.464525579975268	0.648424188588049	0.737962339253512	-7.02566885820387	-0.0339739176227454	16.6938661542633	-0.247915930298004	0.807299879793725	0.87240585270514	-7.07137323166096	-0.0296837657248616	16.6938661542633	-0.216609649677264	0.831204092915891	0.887979638452245	-7.1768691826707	0.0528841390869168	16.6938661542633	0.385908410249526	0.704561823992405	0.782633917793879	-7.12235992450157	0.216633809044644	16.6938661542633	1.5808295322217	0.13315178483114	0.237445651668289	-5.97281016910566	-0.163749669957728	16.6938661542633	-1.19492112197218	0.249238942943564	0.357600540869982	-6.53033489704044	0.0201888902643432	16.6938661542633	0.147323236817942	0.884686314924996	0.937840271454999	-6.81208172820901	0.154254794497209	16.6938661542633	1.12563470911286	0.276644240169144	0.432209411103149	-6.61638063338612	-0.0963529321701806	16.6938661542633	-0.703110753406852	0.491921872783065	0.610546963687265	-7.11620441900368
3476	Q04726	312	Q04726	Q04726	Transducin-like enhancer protein 3	TLE3	sp|Q04726|TLE3_HUMAN Transducin-like enhancer protein 3 OS=Homo sapiens OX=9606 GN=TLE3 PE=1 SV=2	0.996993	24.81	0.000820608	138.78	55.472	74.12	0.996993	24.81	0.00251493	122.19	0.992489	20.4634	0.000820608	138.78		1;2	T	PSSKTKDLGHNDKSSTPGLKSNTPTPRNDAP	X;X;X;Acetyl (K);X;Acetyl (K);X;X;X;X;X;X;Acetyl (K);X;Phospho (STY);Phospho (STY);X;X;X;Acetyl (K);X;X;Phospho (STY);X;X;X;X;X;X;X;X	XXXXXXPPPPPPPPPPPPPPXXXXXXXXXXX	DLGHNDKS(0.09)S(0.913)T(0.997)PGLK	DLGHNDKS(-10)S(10)T(25)PGLK	10	4	0.66197	1686700000	1567900000	118780000	0	2.2979	984560000	702130000	3.1131	1.6808	921890000	62662000	0	646010000	56116000	0	NA	NA	NA	NA	NA	NA			32110	3476	312	312	25263;154938	29033;181299	72907;72908;459178;459179;459181	101940;101941;101942;101943;648283;648284;648285;648289	72907	101941	20210821_E1_LC8_Vcelkova_Seiser_ext_Uni_MPL_red_phosphorylom_fr07_cv55	7344	459181	648289	20210823_E1_LC8_Vcelkova_Seiser_ext_Uni_MPL_black_phosphorylom_fr08_cv55	5296	459181	648289	20210823_E1_LC8_Vcelkova_Seiser_ext_Uni_MPL_black_phosphorylom_fr08_cv55	5296	41110.1713817226	45755.3051198808	38961.8753155636	45116.0537212899	37150.62915264	44318.7692187665	54825.4553896595	53918.302203506	57250.4497476312	44385.1368121566	41536.9428420336	39484.6647236686	37812.1242972834	40536.6716624743	31283.802995831	42910.2401329258	55288.5021613667	52646.8196376822	60107.2578702332	44385.1368121566	1	54	1664801.90631882	2199223.95663156	1616084.49109364	2197232.49132425	1627052.45314743	2156469.35955534	1626408.61908337	1700204.81630843	1608507.63990039	1739205.23930047	1714356.98963257	2154609.87976316	1769197.30024601	2097225.84648391	1694124.33048598	2192371.01485741	1697217.31301417	1660258.38821936	1677129.50500261	1739205.23930047	0.31569953599482	-0.0402430265857276	0.355942562580548	0.417079788704712	0.00766906545224444	0.409410723252467	0.0243174681874159	-0.0291506924845031	-0.0770627845224752	9.32058734033205e-09	0.220336611038831	1.42557304854014e-09	1.09968935656458e-10	0.811539278158843	1.4906294208541e-10	0.452874637941265	0.369859364146126	0.0256916037216406	6.18056580479559e-08	0.264440943875552	1.06656747977166e-08	1.22770007072718e-09	0.838835174313915	1.3041486382044e-09	0.676361265575198	0.618042133733948	0.123369314838929	45104.1955964372	38001.6292989031	44035.8119801417	37504.6668239602	41705.6446073162	37538.301515188	61571.9346289568	57924.8857036222	65010.8723743886	46614.0617261821	44255.1162130222	33472.6446328209	39037.7724239905	35304.7471117422	33729.0789321924	35750.0877671083	59501.455623483	57919.7497552332	65462.1907653596	46614.0617261821	-0.154638799126907	15.4624866610342	-1.91927569777433	0.0726556519613187	0.133792990235955	-5.38846826420996	0.650978103757417	15.4624866610342	8.07951472320654	4.3260915271724e-07	1.58256734389856e-05	6.591059377253	-0.805616902884324	15.4624866610342	-9.99879042098087	2.34177042809066e-08	1.91940393910142e-06	9.49763426305832	-0.210228929823291	15.4624866610342	-2.60922406444594	0.0187914050040618	0.0447018126000704	-4.20172815672901	0.49498521376454	15.4624866610342	6.14343293468198	1.31118987251023e-05	0.000172502102906399	3.05432329880589	-0.705214143587831	15.4624866610342	-8.75265699912791	1.48122325040926e-07	5.03329480753712e-06	7.59452090407669	0.113567755779924	15.4624866610342	1.40952875313199	0.177498923492247	0.368011841880689	-5.84081840810282	0.0131649964834306	15.4624866610342	0.163395331279033	0.87221872525776	0.924290363490326	-7.24659771013835	0.169157886476308	15.4624866610342	2.0994771198036	0.05170832306387	0.109261201066506	-5.31249513794197
3477	Q04727	292	Q04727	Q04727	Transducin-like enhancer protein 4	TLE4	sp|Q04727|TLE4_HUMAN Transducin-like enhancer protein 4 OS=Homo sapiens OX=9606 GN=TLE4 PE=1 SV=3	0.98591	18.4491	8.4303e-16	159.98	142.12	159.98	0.950562	12.8392	1.03109e-09	125.69	0.98591	18.4491	8.4303e-16	159.98		1	S	NGLDKTRLLKKDAPISPASIASSSSTPSSKS	X;X;X;X;Acetyl (K);X;X;X;X;X;X;X;X;X;X;Phospho (STY);X;X;X;X;X;X;X;X;X;X;X;X;X;X;X	XXXXXXXXXXXPPPPPPPPPPPPPPPPPPPX	DAPIS(0.986)PAS(0.014)IASSSSTPSSK	DAPIS(18)PAS(-18)IAS(-76)S(-86)S(-90)S(-100)T(-110)PS(-120)S(-120)K	5	3	0.042502	80916000	80916000	0	0	NA	32190000	48727000	NA	NA	32190000	0	0	48727000	0	0	NA	NA	NA	NA	NA	NA			8973	3477	292	292	20233	23241	58699;58700	82367;82368;82369;82370	58700	82369	20210823_E1_LC8_Vcelkova_Seiser_ext_Uni_MPL_black_phosphorylom_fr07_cv40	12862	58700	82369	20210823_E1_LC8_Vcelkova_Seiser_ext_Uni_MPL_black_phosphorylom_fr07_cv40	12862	58700	82369	20210823_E1_LC8_Vcelkova_Seiser_ext_Uni_MPL_black_phosphorylom_fr07_cv40	12862	18098.745286057	23511.0801389655	18233.1407511524	22754.6076100257	19591.2303932685	23494.48275814	18879.8966108704	20692.4906759543	19349.5364409234	19860.0046300871	17655.480813262	22887.9134339879	19002.9358993183	23808.3670490259	17524.3812750103	24668.5826870736	18322.5103671857	19729.4220680873	18847.0634449877	19860.0046300871	1	18	158770.281333036	137107.157642125	152236.332332494	151109.552048332	157326.423017016	151387.498048336	269319.315167303	282071.043365309	281753.520281337	192215.621030897	151234.704677458	143152.224732839	149958.851626125	150199.447785933	143713.496186568	126302.077935562	271985.388235289	267537.643345346	274166.166687669	192215.621030897	-0.0877478336255315	0.871256705634671	-0.959004539260203	-0.0926232593449505	0.830931770672411	-0.923555030017361	0.0692789475680726	0.0338294383252311	0.0741543732874916	0.149778843310049	1.34203293606825e-11	2.66148355434904e-12	0.129655908568969	2.96039928138432e-11	5.03450253844128e-12	0.250323083072165	0.569084691475088	0.219745323723855	0.190591244069511	3.2782308814385e-10	4.83465254131116e-11	0.164594278956224	5.72967571977183e-10	7.59961703602034e-11	0.491587291401911	0.770215868794063	0.445941479402098	21680.1676050904	32613.3818855851	22778.5751107812	28639.1955102981	23683.3659135183	29516.1193916733	13332.6197134086	13952.0378205953	13061.2455968436	19650.5200268021	22202.9902539073	30408.2538467763	24100.8288751238	30147.0384625542	23191.4829709934	37146.4302068333	12812.1727139247	14025.3222382445	13074.1425022252	19650.5200268021	0.485423667498937	14.3636198439514	6.02891290406949	1.63008871509059e-05	0.000159647462454851	2.8796859376296	-0.80038881082257	14.3636198439514	-9.94074816068088	2.54226086444384e-08	2.1075216679321e-06	9.45274995563912	1.28581247832151	14.3636198439514	15.9696610647504	2.27545875379474e-11	1.0562421936011e-08	16.3955661826501	0.412343509255154	14.3636198439514	5.12126472255937	9.72624174171497e-05	0.000619427904037462	1.01547816752701	-0.755732973874672	14.3636198439514	-9.38612717772727	5.67540252733677e-08	2.87889181396988e-06	8.60111270027635	1.16807648312983	14.3636198439514	14.5073919002866	9.85670449248656e-11	2.92162221595367e-08	14.9692460386009	-0.101581585557904	14.3636198439514	-1.26163302902248	0.224861871527873	0.425883398939093	-6.02729432819782	0.0161544096337778	14.3636198439514	0.200636135441255	0.843468638743018	0.904972326661828	-7.23945243723076	-0.0285014273141204	14.3636198439514	-0.353984847512355	0.727894047838595	0.806266639334933	-7.30766418616629
3477	Q04727	208	Q04727	Q04727	Transducin-like enhancer protein 4	TLE4	sp|Q04727|TLE4_HUMAN Transducin-like enhancer protein 4 OS=Homo sapiens OX=9606 GN=TLE4 PE=1 SV=3	0.998866	32.5237	1.79368e-11	178.65	139.03	113.34	0.996926	25.2955	1.79368e-11	178.65	0.998866	32.5237	5.54208e-10	166.16		1	S	NDHQRDRDSIKSSSVSPSASFRGAEKHRNSA	X;X;X;X;X;X;X;X;X;X;X;Phospho (STY);X;X;X;Phospho (STY);X;X;X;X;X;X;X;X;X;X;X;X;X;Phospho (STY);X	XXXXXXXXXXXPPPPPPPPPPPXXXXXXXXX	SSS(0.001)VS(0.999)PS(0.001)ASFR	S(-54)S(-49)S(-33)VS(33)PS(-33)AS(-71)FR	5	3	-0.1693	323660000	323660000	0	0	NA	244920000	28346000	NA	NA	244920000	0	0	28346000	0	0	NA	NA	NA	NA	NA	NA			8976	3477	208	208	154843	181168;181169	458906;458907;458908;458909	647923;647924;647925;647926;647927	458909	647927	20210823_E1_LC8_Vcelkova_Seiser_ext_Uni_MPL_black_phosphorylom_fr06_cv55	6626	458906	647924	20210821_E1_LC8_Vcelkova_Seiser_ext_Uni_MPL_red_phosphorylom_fr06_cv55	6583	458906	647924	20210821_E1_LC8_Vcelkova_Seiser_ext_Uni_MPL_red_phosphorylom_fr06_cv55	6583	46815.9333155462	55882.9745549186	44208.7192949597	55931.8867546617	48583.2100240864	52582.4057214799	54108.4523952779	52683.981633536	56811.798582702	49659.4055807637	40593.9972465518	46134.433237514	40743.5176013615	52614.8098971744	40631.3279105699	48568.9115819009	48541.4354100997	51337.0498604941	47754.7445342402	49659.4055807637	1	18	158770.281333036	137107.157642125	152236.332332494	151109.552048332	157326.423017016	151387.498048336	269319.315167303	282071.043365309	281753.520281337	192215.621030897	151234.704677458	143152.224732839	149958.851626125	150199.447785933	143713.496186568	126302.077935562	271985.388235289	267537.643345346	274166.166687669	192215.621030897	-0.0877478336255315	0.871256705634671	-0.959004539260203	-0.0926232593449505	0.830931770672411	-0.923555030017361	0.0692789475680726	0.0338294383252311	0.0741543732874916	0.149778843310049	1.34203293606825e-11	2.66148355434904e-12	0.129655908568969	2.96039928138432e-11	5.03450253844128e-12	0.250323083072165	0.569084691475088	0.219745323723855	0.190591244069511	3.2782308814385e-10	4.83465254131116e-11	0.164594278956224	5.72967571977183e-10	7.59961703602034e-11	0.491587291401911	0.770215868794063	0.445941479402098	56079.9803979616	77518.0374227666	55229.7405452778	70396.4782640696	58731.0708493886	66059.2778804158	38210.3479662042	35522.4953729135	38348.8698219	49135.594983978	51049.7637965945	61292.9422775718	51673.7282430255	66622.8261015906	53770.8427213091	73136.0089545934	33943.0155471401	36494.6659141575	33127.3005484607	49135.594983978	0.358053356482555	15.6389908216487	5.0646281185647	0.000109098453822424	0.000696610475198357	0.951264869786155	-0.596446114316279	15.6389908216487	-8.43666930384454	2.43283838782971e-07	1.06310284222712e-05	7.17413804732778	0.954499470798835	15.6389908216487	13.5012974224092	2.91682756249673e-10	7.31349617302097e-08	13.8949670120528	0.328913787775106	15.6389908216487	4.65245189854988	0.000254299401614723	0.00134514596399171	0.0432723648576792	-0.60172491673519	15.6389908216487	-8.51133742433307	2.16131380626434e-07	7.51026020645698e-06	7.24143956565121	0.930638704510296	15.6389908216487	13.1637893228829	4.26254428865561e-10	8.88704360928011e-08	13.5138017551553	0.0904923620331815	15.6389908216487	1.28000520863967	0.218486078535137	0.418661461493998	-6.00503636993473	0.114353128321721	15.6389908216487	1.61751330816596	0.124980163277353	0.244725452465225	-5.979774534998	0.119631930740631	15.6389908216487	1.69218142865449	0.109662914505136	0.19589943527849	-5.97962995563922
3477	Q04727	316	Q04727	Q04727	Transducin-like enhancer protein 4	TLE4	sp|Q04727|TLE4_HUMAN Transducin-like enhancer protein 4 OS=Homo sapiens OX=9606 GN=TLE4 PE=1 SV=3	0.937753	14.2592	0.0163753	93.178	40.696	73.327	0.937753	14.2592	0.0163753	73.327	0.686833	4.74042	0.0165456	93.178		2	S	STPSSKSKELSLNEKSTTPVSKSNTPTPRTD	X;X;X;X;X;X;X;X;X;X;X;X;X;X;X;Phospho (STY);X;X;X;X;Phospho (STY);X;X;X;Phospho (STY);X;X;X;X;X;X	XXXXXXXXXXXXXXXPPPPPPPXXXXXXXXX	S(0.938)T(0.028)T(0.066)PVS(0.967)K	S(14)T(-16)T(-14)PVS(15)K	1	2	-0.71837	27679000	0	27679000	0	NA	15301000	12378000	NA	NA	0	15301000	0	0	12378000	0	NA	NA	NA	NA	NA	NA			8977	3477	316	316	155997	182640;182641	462892;462893	653531;653532	462892	653531	20210821_E1_LC8_Vcelkova_Seiser_ext_Uni_MPL_red_phosphorylom_fr04_cv40	6153	462896	653535	20210823_E1_LC8_Vcelkova_Seiser_ext_Uni_MPL_black_phosphorylom_fr07_cv40	3302	462892	653531	20210821_E1_LC8_Vcelkova_Seiser_ext_Uni_MPL_red_phosphorylom_fr04_cv40	6153	13366.6728526675	11017.9694649064	10842.1383991394	10117.7543553852	12708.6811446112	10289.1213314738	17992.7336749019	17852.3621884092	19563.1092481433	12558.2054437537	12131.2848186551	11275.4317654901	12873.7168408444	11780.1889374521	10478.3768450282	11255.2671825131	17903.0868945559	14716.8975399911	18691.5461721043	12558.2054437537	2	18	158770.281333036	137107.157642125	152236.332332494	151109.552048332	157326.423017016	151387.498048336	269319.315167303	282071.043365309	281753.520281337	192215.621030897	151234.704677458	143152.224732839	149958.851626125	150199.447785933	143713.496186568	126302.077935562	271985.388235289	267537.643345346	274166.166687669	192215.621030897	-0.0877478336255315	0.871256705634671	-0.959004539260203	-0.0926232593449505	0.830931770672411	-0.923555030017361	0.0692789475680726	0.0338294383252311	0.0741543732874916	0.149778843310049	1.34203293606825e-11	2.66148355434904e-12	0.129655908568969	2.96039928138432e-11	5.03450253844128e-12	0.250323083072165	0.569084691475088	0.219745323723855	0.190591244069511	3.2782308814385e-10	4.83465254131116e-11	0.164594278956224	5.72967571977183e-10	7.59961703602034e-11	0.491587291401911	0.770215868794063	0.445941479402098	16011.7015399677	15283.5702842582	13545.0313940384	12734.3151802529	15363.2181228125	12926.2234364352	12706.1223181693	12037.0638962805	13205.4106468138	12425.7406868538	15255.9310870565	14980.2292963885	16327.3321665586	14916.5126806986	13866.914577558	16948.3995962835	12518.8872490011	10462.0008448941	12966.2607097555	12425.7406868538	0.0442709712121605	13.7467937607801	0.437385592002388	0.667579580230332	0.753488683434722	-7.03841904389283	-0.341426173252119	13.7467937607801	-3.3732011027571	0.00379630246423768	0.0151127238228439	-2.56459692687125	0.385697144464279	13.7467937607801	3.81058669475949	0.00149676846815522	0.00728061348600989	-1.73483635461641	-0.135122334125972	13.7467937607801	-1.33497324513628	0.200257602533038	0.299170362977764	-6.30822908408169	-0.2407447687374	13.7467937607801	-2.37849521509395	0.0299481226835024	0.0742052285486481	-4.63895278365638	0.105622434611428	13.7467937607801	1.04352196995767	0.311958023987607	0.426424675305206	-6.69640897852703	-0.196705077363751	13.7467937607801	-1.94339460727681	0.0694672775833549	0.200332195886262	-5.04413028229278	0.0833696324891005	13.7467937607801	0.823670117525013	0.422032171187484	0.575960252707299	-6.90967371359587	-0.017311772025618	13.7467937607801	-0.17103577013814	0.866303763257771	0.908435496511985	-7.35820323662167
3477	Q04727	318	Q04727	Q04727	Transducin-like enhancer protein 4	TLE4	sp|Q04727|TLE4_HUMAN Transducin-like enhancer protein 4 OS=Homo sapiens OX=9606 GN=TLE4 PE=1 SV=3	0.954101	13.9462	0.0103045	121.85	46.153	121.85	0.954101	13.9462	0.0103045	121.85	0.919573	11.067	0.0165456	94.85		1;2	T	PSSKSKELSLNEKSTTPVSKSNTPTPRTDAP	X;X;X;X;X;X;X;X;X;X;X;X;X;X;X;Phospho (STY);X;X;Phospho (STY);X;X;X;Phospho (STY);X;X;X;X;X;X;X;X	XXXXXXXXXXXXXPPPPPPPXXXXXXXXXXX	S(0.038)T(0.007)T(0.954)PVSK	S(-14)T(-21)T(14)PVS(-46)K	3	2	0.89181	47778000	31253000	16525000	0	NA	37277000	10502000	NA	NA	20751000	16525000	0	10502000	0	0	NA	NA	NA	NA	NA	NA			32115	3477	318	318	155997	182640;182641	462891;462894;462895	653530;653533;653534	462894	653533	20210821_E1_LC8_Vcelkova_Seiser_ext_Uni_MPL_red_phosphorylom_fr07_cv40	3125	462894	653533	20210821_E1_LC8_Vcelkova_Seiser_ext_Uni_MPL_red_phosphorylom_fr07_cv40	3125	462894	653533	20210821_E1_LC8_Vcelkova_Seiser_ext_Uni_MPL_red_phosphorylom_fr07_cv40	3125	24185.1145018922	24172.9848046643	23348.25462436	24341.9012339544	23788.0069976797	22895.9044537064	31086.506635055	28224.9248616136	30341.3794123953	23636.7734312714	18177.7632231908	24153.8549729698	17769.5756100067	24149.6002677038	15036.1654519756	23683.7178967842	21008.0879109712	25669.5727243953	20689.5740366969	23636.7734312714	1	18	158770.281333036	137107.157642125	152236.332332494	151109.552048332	157326.423017016	151387.498048336	269319.315167303	282071.043365309	281753.520281337	192215.621030897	151234.704677458	143152.224732839	149958.851626125	150199.447785933	143713.496186568	126302.077935562	271985.388235289	267537.643345346	274166.166687669	192215.621030897	-0.0877478336255315	0.871256705634671	-0.959004539260203	-0.0926232593449505	0.830931770672411	-0.923555030017361	0.0692789475680726	0.0338294383252311	0.0741543732874916	0.149778843310049	1.34203293606825e-11	2.66148355434904e-12	0.129655908568969	2.96039928138432e-11	5.03450253844128e-12	0.250323083072165	0.569084691475088	0.219745323723855	0.190591244069511	3.2782308814385e-10	4.83465254131116e-11	0.164594278956224	5.72967571977183e-10	7.59961703602034e-11	0.491587291401911	0.770215868794063	0.445941479402098	28970.9218877879	33531.5425786154	29168.8622890169	30636.9804515736	28756.7479311028	28764.1254499124	21952.6928418088	19030.8274300833	20480.9148509708	23387.4512283106	22859.7965669206	32090.1490437137	22536.596620089	30579.1206354727	19898.6183623951	35663.40170618	14690.0858730975	18248.0778167364	14352.2857051798	23387.4512283106	0.590457079821057	14.5610736066372	6.24813232229964	1.07622637971176e-05	0.000116949299441999	3.30185960460763	-0.471294213792902	14.5610736066372	-4.98716792659112	0.000127727820960141	0.00110733705120418	0.821021733928409	1.06175129361396	14.5610736066372	11.2353002488908	4.40700258087127e-09	5.82909018788146e-07	11.1836481897646	0.0940427776736801	14.5610736066372	0.995147215509439	0.334229332103459	0.447143713851262	-6.69326245918002	-0.501972957734038	14.5610736066372	-5.31180600474619	6.6276328723497e-05	0.000602783822275591	1.4056662502156	0.596015735407718	14.5610736066372	6.30695322025563	9.63843058904338e-06	0.000116637810797661	3.32606549692855	-0.0813527180772162	14.5610736066372	-0.860862820849282	0.401816949027979	0.602774425608923	-6.44340429302016	0.384382840129025	14.5610736066372	4.06748420778584	0.000867598882186132	0.00592249381230389	-1.24463654101054	0.415061584070161	14.5610736066372	4.39212228594092	0.000437675982183686	0.00247590354419017	-0.660484337444453
348	O00499	298	O00499	O00499	Myc box-dependent-interacting protein 1	BIN1	sp|O00499|BIN1_HUMAN Myc box-dependent-interacting protein 1 OS=Homo sapiens OX=9606 GN=BIN1 PE=1 SV=1	0.999999	59.6412	2.34343e-138	299.56	260.6	69.922	0.999993	51.4869	2.34343e-138	299.56	0.999999	59.6412	6.28418e-09	132.52		1;2;3	S	AQPSDNAPAKGNKSPSPPDGSPAATPEIRVN	X;X;X;X;X;X;X;X;X;X;X;X;X;Phospho (STY);X;Phospho (STY);X;X;X;X;Phospho (STY);X;X;X;X;X;X;X;X;X;X	XXXXXXXXXXPPPPPPPPPPPPPPPPPPPXX	S(1)PS(1)PPDGS(0.999)PAAT(0.001)PEIR	S(60)PS(60)PPDGS(31)PAAT(-31)PEIR	3	3	-0.68285	1055700000	663900000	295810000	96016000	7.5023	310470000	343420000	3.7435	5.9432	229240000	12278000	68954000	224830000	94917000	23680000	NA	NA	NA	NA	NA	NA			564	348	298	298	63045;151610	72632;72633;72634;176851;176852;176853	183567;183568;183569;183570;183571;183572;183573;183576;183578;183580;183584;183585;446408;446411;446417;446418;446419;446426;446428;446431;446432;446433;446434	258026;258027;258028;258029;258030;258031;258032;258033;258034;258035;258036;258037;258038;258039;258040;258041;258042;258043;258044;258045;258046;258047;258048;258049;258050;258051;258052;258063;258064;258069;258070;258075;258085;258086;628503;628504;628505;628506;628507;628511;628512;628513;628514;628515;628525;628526;628527;628528;628529;628530;628531;628546;628547;628549;628550;628554;628555;628556;628557;628558;628559	446433	628558	20210823_E1_LC8_Vcelkova_Seiser_ext_Uni_MPL_black_phosphorylom_fr06_cv70	9520	446417	628527	20210821_E1_LC8_Vcelkova_Seiser_ext_Uni_MPL_red_phosphorylom_fr03_cv40	8746	446417	628527	20210821_E1_LC8_Vcelkova_Seiser_ext_Uni_MPL_red_phosphorylom_fr03_cv40	8746	53686.299567056	81276.7062327781	52764.8058524355	87503.5168781341	55166.1579680369	83217.643699039	70948.4532330626	66893.7177644265	71638.5755807733	63133.1973578843	41231.241101281	76745.4909020489	42508.7273168972	53880.979313317	44603.795152349	92444.5685133805	63101.1475408379	64585.9202537174	65337.4964469007	63133.1973578843	3	25	1778924.71757589	2473508.44310606	1792552.1122348	2499196.66552394	1744887.60719307	2507756.68988521	2316492.49358506	2391275.49011241	2371787.35757893	2132180.55090099	1595316.21713812	2390403.16979532	1693630.0278418	1903796.97372131	1698189.01488752	2641949.6116541	2401129.84624391	2336354.48490842	2368127.61008701	2132180.55090099	0.463259445005509	0.511253738581267	-0.0479942935757585	0.492755335706999	0.413180798240678	0.0795745374663213	0.122228028921512	-0.00534080212056764	0.0927321382200219	5.12529784829684e-06	1.4060118591034e-06	0.516651430312534	2.29851422455544e-06	2.10270771234849e-05	0.28716890660064	0.109279222209847	0.942129184670248	0.217410808469134	1.60380670625172e-05	5.28502660234659e-06	0.56937909556551	7.12747231874803e-06	5.46321694717454e-05	0.330672334836675	0.312528369321958	0.974648980816258	0.44266926426368	65140.986089561	70925.2909275024	63536.1627287355	75574.190349308	68242.3082639621	71627.2775632665	66108.9808666505	60381.5349102994	65195.8001609091	63911.9744757454	55786.3638857136	69299.506202686	54176.1308385065	61089.0365999327	56693.6232125557	75527.5326092524	56724.4167187851	59668.8328087558	59553.2978088538	63911.9744757454	0.300001620568144	15.9626656049489	4.52029872893704	0.000334759344030603	0.00171292624414328	-0.179748161519482	0.0781241567297659	15.9626656049489	1.1771420624197	0.256065731001672	0.386421705909309	-6.40281933557813	0.221877463838378	15.9626656049489	3.34315666651733	0.00404645660885322	0.0157467455695993	-2.71808099294756	0.147630974563754	15.9626656049489	2.22444167270986	0.0405967752193477	0.0836624111196509	-4.92197754898592	-0.0393590767156251	15.9626656049489	-0.593046077927311	0.561300652763682	0.68596287612598	-7.01572805967221	0.186990051279379	15.9626656049489	2.81748775063717	0.0122330770724431	0.032392440225621	-3.84219116343736	0.0879805573579091	15.9626656049489	1.32565417761066	0.203259758596626	0.400785171194534	-5.94860382808107	0.122867969916909	15.9626656049489	1.85132309349082	0.082353275552326	0.180865495905939	-5.6187631440495	0.2403512033623	15.9626656049489	3.62151123383784	0.00223833437563773	0.00923796381637972	-2.29528734486487
348	O00499	298	O00499	O00499	Myc box-dependent-interacting protein 1	BIN1	sp|O00499|BIN1_HUMAN Myc box-dependent-interacting protein 1 OS=Homo sapiens OX=9606 GN=BIN1 PE=1 SV=1	0.999999	59.6412	2.34343e-138	299.56	260.6	69.922	0.999993	51.4869	2.34343e-138	299.56	0.999999	59.6412	6.28418e-09	132.52		1;2;3	S	AQPSDNAPAKGNKSPSPPDGSPAATPEIRVN	X;X;X;X;X;X;X;X;X;X;X;X;X;Phospho (STY);X;Phospho (STY);X;X;X;X;Phospho (STY);X;X;X;X;X;X;X;X;X;X	XXXXXXXXXXPPPPPPPPPPPPPPPPPPPXX	S(1)PS(1)PPDGS(0.999)PAAT(0.001)PEIR	S(60)PS(60)PPDGS(31)PAAT(-31)PEIR	3	3	-0.68285	1055700000	663900000	295810000	96016000	7.5023	310470000	343420000	3.7435	5.9432	229240000	12278000	68954000	224830000	94917000	23680000	NA	NA	NA	NA	NA	NA			564	348	298	298	63045;151610	72632;72633;72634;176851;176852;176853	183567;183568;183569;183570;183571;183572;183573;183576;183578;183580;183584;183585;446408;446411;446417;446418;446419;446426;446428;446431;446432;446433;446434	258026;258027;258028;258029;258030;258031;258032;258033;258034;258035;258036;258037;258038;258039;258040;258041;258042;258043;258044;258045;258046;258047;258048;258049;258050;258051;258052;258063;258064;258069;258070;258075;258085;258086;628503;628504;628505;628506;628507;628511;628512;628513;628514;628515;628525;628526;628527;628528;628529;628530;628531;628546;628547;628549;628550;628554;628555;628556;628557;628558;628559	446433	628558	20210823_E1_LC8_Vcelkova_Seiser_ext_Uni_MPL_black_phosphorylom_fr06_cv70	9520	446417	628527	20210821_E1_LC8_Vcelkova_Seiser_ext_Uni_MPL_red_phosphorylom_fr03_cv40	8746	446417	628527	20210821_E1_LC8_Vcelkova_Seiser_ext_Uni_MPL_red_phosphorylom_fr03_cv40	8746	41474.9051311424	62904.7215809201	41980.2907801265	63983.8526366761	41768.7465685753	59614.2549976457	51549.2834931876	49689.7605594868	55910.2326599286	49065.7068232149	35479.3470727228	57146.3760868204	35415.881825	52027.6263728948	32730.3464437592	61333.6081949493	54344.1085913511	52620.4399659691	54680.5078907237	49065.7068232149	2	25	1778924.71757589	2473508.44310606	1792552.1122348	2499196.66552394	1744887.60719307	2507756.68988521	2316492.49358506	2391275.49011241	2371787.35757893	2132180.55090099	1595316.21713812	2390403.16979532	1693630.0278418	1903796.97372131	1698189.01488752	2641949.6116541	2401129.84624391	2336354.48490842	2368127.61008701	2132180.55090099	0.463259445005509	0.511253738581267	-0.0479942935757585	0.492755335706999	0.413180798240678	0.0795745374663213	0.122228028921512	-0.00534080212056764	0.0927321382200219	5.12529784829684e-06	1.4060118591034e-06	0.516651430312534	2.29851422455544e-06	2.10270771234849e-05	0.28716890660064	0.109279222209847	0.942129184670248	0.217410808469134	1.60380670625172e-05	5.28502660234659e-06	0.56937909556551	7.12747231874803e-06	5.46321694717454e-05	0.330672334836675	0.312528369321958	0.974648980816258	0.44266926426368	50324.128129544	54893.1654053791	50550.1070896603	55260.9544274735	51669.280300135	51311.3157215365	48033.0499235265	44852.4033672805	50881.9770060438	49670.9549548594	48003.9822561865	51601.9325375624	45136.5065156773	58987.7469230751	41601.8843813827	50109.7702924175	48852.3264961494	48614.3144251609	49839.7512583315	49670.9549548594	0.252944865383625	15.6054995304817	3.68175932820406	0.00196887573845038	0.00718688425546355	-1.94948519515088	0.131002527700721	15.6054995304817	1.90681782628375	0.0743532901655201	0.153215482423329	-5.37481360606135	0.121942337682905	15.6054995304817	1.77494150192031	0.0946082764584183	0.179180355460355	-5.68226948247048	0.0812976079680325	15.6054995304817	1.18333387018164	0.253672238498057	0.359848031570616	-6.49175049584115	-0.0873012575210161	15.6054995304817	-1.27072047402293	0.221690242355124	0.347855305977471	-6.38698355133052	0.168598865489049	15.6054995304817	2.45405434420457	0.0257415120610018	0.0590482685058057	-4.54921776150868	0.00974390228009803	15.6054995304817	0.141828153176586	0.888956365646295	0.939854091200129	-6.81291412777163	-0.0369126255260461	15.6054995304817	-0.537284689107674	0.598339978260402	0.727686002529161	-7.10956567750085	0.181391159695691	15.6054995304817	2.640253611199	0.0176353231543158	0.0472928079619008	-4.30861327344364
348	O00499	303	O00499	O00499	Myc box-dependent-interacting protein 1	BIN1	sp|O00499|BIN1_HUMAN Myc box-dependent-interacting protein 1 OS=Homo sapiens OX=9606 GN=BIN1 PE=1 SV=1	0.999999	60.3831	3.55722e-120	289.61	239.99	289.61	0.999998	58.0375	3.84034e-89	268.06	0.999999	60.3831	3.55722e-120	289.61		1;2;3	S	NAPAKGNKSPSPPDGSPAATPEIRVNHEPEP	X;X;X;X;X;X;X;X;Phospho (STY);X;Phospho (STY);X;X;X;X;Phospho (STY);X;X;X;X;X;X;X;X;X;X;X;X;X;X;X	XXXXXPPPPPPPPPPPPPPPPPPPXXXXXXX	SPSPPDGS(1)PAATPEIR	S(-82)PS(-63)PPDGS(60)PAAT(-60)PEIR	8	2	-0.011456	1494200000	328430000	1069700000	96016000	10.618	413190000	483720000	4.982	8.3713	84878000	259360000	68954000	90243000	369800000	23680000	NA	NA	NA	NA	NA	NA			565	348	303	303	63045;151610	72632;72633;72634;176851;176852;176853	183567;183568;183569;183570;183571;183572;183573;183574;183577;183579;183581;446407;446408;446409;446410;446411;446412;446413;446416;446420;446421;446424;446427;446429;446430;446431;446432;446433;446434	258026;258027;258028;258029;258030;258031;258032;258033;258034;258035;258036;258037;258038;258039;258040;258041;258042;258043;258044;258045;258046;258047;258048;258049;258050;258051;258052;258053;258054;258055;258065;258066;258067;258068;258071;258072;258073;258074;258076;258077;258078;258079;628502;628503;628504;628505;628506;628507;628508;628509;628510;628511;628512;628513;628514;628515;628516;628517;628518;628523;628524;628532;628533;628534;628539;628540;628541;628548;628551;628552;628553;628554;628555;628556;628557;628558;628559	446424	628540	20210823_E1_LC8_Vcelkova_Seiser_ext_Uni_MPL_black_phosphorylom_fr03_cv40	8131	446424	628540	20210823_E1_LC8_Vcelkova_Seiser_ext_Uni_MPL_black_phosphorylom_fr03_cv40	8131	446424	628540	20210823_E1_LC8_Vcelkova_Seiser_ext_Uni_MPL_black_phosphorylom_fr03_cv40	8131	174694.900089386	233942.403640201	174805.379984263	247486.192691972	184156.153707126	241903.653704325	230719.901993349	221240.437738191	237882.196365579	203430.936273362	163597.349149466	226944.328509252	172603.336506344	197962.281233843	162682.658919758	240147.232212067	216363.818902914	217232.561754107	228310.560967276	203430.936273362	2	25	1778924.71757589	2473508.44310606	1792552.1122348	2499196.66552394	1744887.60719307	2507756.68988521	2316492.49358506	2391275.49011241	2371787.35757893	2132180.55090099	1595316.21713812	2390403.16979532	1693630.0278418	1903796.97372131	1698189.01488752	2641949.6116541	2401129.84624391	2336354.48490842	2368127.61008701	2132180.55090099	0.463259445005509	0.511253738581267	-0.0479942935757585	0.492755335706999	0.413180798240678	0.0795745374663213	0.122228028921512	-0.00534080212056764	0.0927321382200219	5.12529784829684e-06	1.4060118591034e-06	0.516651430312534	2.29851422455544e-06	2.10270771234849e-05	0.28716890660064	0.109279222209847	0.942129184670248	0.217410808469134	1.60380670625172e-05	5.28502660234659e-06	0.56937909556551	7.12747231874803e-06	5.46321694717454e-05	0.330672334836675	0.312528369321958	0.974648980816258	0.44266926426368	211968.382034344	204147.458817283	210489.982652442	213746.479028689	227807.073627798	208211.857212776	214982.242619574	199702.418422954	216488.393443863	205940.350731443	221349.17617376	204925.784125402	219977.908819055	224445.16038541	206777.681955338	196201.120342655	194499.021089493	200694.104179424	208098.68099615	205940.350731443	-0.0526551156905946	17.6775094550603	-0.953458728934593	0.354303605665617	0.469162888561575	-6.67223295386377	-0.10324472775865	17.6775094550603	-1.86951610697048	0.0796501311976845	0.161240231031468	-5.43564491235677	0.0505896120680553	17.6775094550603	0.916057378035884	0.373009834015594	0.503582721640325	-6.76976606855342	-0.0539495701388937	17.6775094550603	-0.976898215805941	0.342916158085639	0.455526508224809	-6.71118108525546	-0.043018073640301	17.6775094550603	-0.778954851325538	0.447183888063752	0.582712818545785	-6.88496876960475	-0.0109314964985927	17.6775094550603	-0.197943364480403	0.845540354506695	0.892023319106935	-7.23231130374012	0.0032555692051659	17.6775094550603	0.0589506040506248	0.953709141299963	0.975619368693663	-6.82163646181418	0.064776677771814	17.6775094550603	1.17295134656691	0.257695400429877	0.410291369491058	-6.56327221944397	0.00455002365346502	17.6775094550603	0.0823900909219729	0.935341196981225	0.956252664899107	-7.37006667026691
348	O00499	296	O00499	O00499	Myc box-dependent-interacting protein 1	BIN1	sp|O00499|BIN1_HUMAN Myc box-dependent-interacting protein 1 OS=Homo sapiens OX=9606 GN=BIN1 PE=1 SV=1	0.999999	59.6412	5.65939e-67	253.06	218.06	69.922	0.999998	56.4058	5.65939e-67	244.4	0.999999	59.6412	4.35308e-66	253.06		1;2;3	S	VKAQPSDNAPAKGNKSPSPPDGSPAATPEIR	X;X;X;X;X;X;X;X;X;X;X;X;X;X;X;Phospho (STY);X;Phospho (STY);X;X;X;X;Phospho (STY);X;X;X;X;X;X;X;X	XXXXXXXXXXXXPPPPPPPPPPPPPPPPPPP	S(1)PS(1)PPDGS(0.999)PAAT(0.001)PEIR	S(60)PS(60)PPDGS(31)PAAT(-31)PEIR	1	3	-0.68285	2812100000	1608400000	1107700000	96016000	19.983	830900000	791700000	10.019	13.701	383210000	378740000	68954000	327570000	440450000	23680000	NA	NA	NA	NA	NA	NA			563	348	296	296	63045;151610	72632;72633;72634;176851;176852;176853	183567;183568;183569;183570;183571;183572;183573;183574;183575;183576;183577;183578;183579;183580;183581;183582;183586;446407;446409;446410;446412;446413;446414;446415;446418;446422;446423;446425;446426;446428;446431;446432;446433;446434	258026;258027;258028;258029;258030;258031;258032;258033;258034;258035;258036;258037;258038;258039;258040;258041;258042;258043;258044;258045;258046;258047;258048;258049;258050;258051;258052;258053;258054;258055;258056;258057;258058;258059;258060;258061;258062;258063;258064;258065;258066;258067;258068;258069;258070;258071;258072;258073;258074;258075;258076;258077;258078;258079;258080;258081;258082;258083;258087;258088;258089;628502;628508;628509;628510;628516;628517;628518;628519;628520;628521;628522;628529;628535;628536;628537;628538;628542;628543;628544;628545;628546;628547;628549;628550;628554;628555;628556;628557;628558;628559	446433	628558	20210823_E1_LC8_Vcelkova_Seiser_ext_Uni_MPL_black_phosphorylom_fr06_cv70	9520	446425	628544	20210823_E1_LC8_Vcelkova_Seiser_ext_Uni_MPL_black_phosphorylom_fr03_cv40	8808	183582	258082	20210821_E1_LC8_Vcelkova_Seiser_ext_Uni_MPL_red_phosphorylom_fr07_cv70	3454	207561.858800469	312029.411460119	204844.668243519	344043.146303518	219795.748107858	338014.893950135	294645.747100432	288529.292455404	304367.504686142	257876.139794001	197878.583557923	290935.150541344	205028.044721496	257182.771205089	190483.421066244	308043.004592536	280919.190263972	275614.120314077	290154.465785884	257876.139794001	2	25	1778924.71757589	2473508.44310606	1792552.1122348	2499196.66552394	1744887.60719307	2507756.68988521	2316492.49358506	2391275.49011241	2371787.35757893	2132180.55090099	1595316.21713812	2390403.16979532	1693630.0278418	1903796.97372131	1698189.01488752	2641949.6116541	2401129.84624391	2336354.48490842	2368127.61008701	2132180.55090099	0.463259445005509	0.511253738581267	-0.0479942935757585	0.492755335706999	0.413180798240678	0.0795745374663213	0.122228028921512	-0.00534080212056764	0.0927321382200219	5.12529784829684e-06	1.4060118591034e-06	0.516651430312534	2.29851422455544e-06	2.10270771234849e-05	0.28716890660064	0.109279222209847	0.942129184670248	0.217410808469134	1.60380670625172e-05	5.28502660234659e-06	0.56937909556551	7.12747231874803e-06	5.46321694717454e-05	0.330672334836675	0.312528369321958	0.974648980816258	0.44266926426368	251847.943812124	272289.291871195	246661.462415545	297139.85397099	271894.395947878	290936.940212404	274547.635217861	260440.6232345	276994.382567231	261057.160957487	267732.097620726	262708.102229117	261302.251972612	291588.013492857	242113.821599315	251672.201499295	252530.704018091	254630.928848713	264467.667896622	261057.160957487	0.0622476245221364	18.0171810067989	1.04426995223005	0.311622248966136	0.426013034511273	-6.58211725842232	0.00192090860490168	18.0171810067989	0.0322252801207798	0.974684249097977	0.984166202807605	-7.10316745627652	0.0603267159172347	18.0171810067989	1.01204467210927	0.326325337242318	0.455508816626651	-6.67739594602475	0.15961905161706	18.0171810067989	2.67777896243858	0.0163280953621067	0.0398120715657629	-4.06819896103393	0.0765786666639947	18.0171810067989	1.28468839080939	0.2168837773454	0.342541868797043	-6.36987059677003	0.0830403849530654	18.0171810067989	1.39309057162919	0.182327478728761	0.281106763908315	-6.2849917428419	0.096016957247187	18.0171810067989	1.6107863412866	0.126445858415424	0.296181343878543	-5.56172600200731	0.0733032882113562	18.0171810067989	1.22974044176668	0.236273722572428	0.385288047202232	-6.49710825429267	-0.00135446984773679	18.0171810067989	-0.0227226689219304	0.98214772517142	0.988557373368644	-7.37338163679436
348	O00499	303	O00499	O00499	Myc box-dependent-interacting protein 1	BIN1	sp|O00499|BIN1_HUMAN Myc box-dependent-interacting protein 1 OS=Homo sapiens OX=9606 GN=BIN1 PE=1 SV=1	0.999999	60.3831	3.55722e-120	289.61	239.99	289.61	0.999998	58.0375	3.84034e-89	268.06	0.999999	60.3831	3.55722e-120	289.61		1;2;3	S	NAPAKGNKSPSPPDGSPAATPEIRVNHEPEP	X;X;X;X;X;X;X;X;Phospho (STY);X;Phospho (STY);X;X;X;X;Phospho (STY);X;X;X;X;X;X;X;X;X;X;X;X;X;X;X	XXXXXPPPPPPPPPPPPPPPPPPPXXXXXXX	SPSPPDGS(1)PAATPEIR	S(-82)PS(-63)PPDGS(60)PAAT(-60)PEIR	8	2	-0.011456	1494200000	328430000	1069700000	96016000	10.618	413190000	483720000	4.982	8.3713	84878000	259360000	68954000	90243000	369800000	23680000	NA	NA	NA	NA	NA	NA			565	348	303	303	63045;151610	72632;72633;72634;176851;176852;176853	183567;183568;183569;183570;183571;183572;183573;183574;183577;183579;183581;446407;446408;446409;446410;446411;446412;446413;446416;446420;446421;446424;446427;446429;446430;446431;446432;446433;446434	258026;258027;258028;258029;258030;258031;258032;258033;258034;258035;258036;258037;258038;258039;258040;258041;258042;258043;258044;258045;258046;258047;258048;258049;258050;258051;258052;258053;258054;258055;258065;258066;258067;258068;258071;258072;258073;258074;258076;258077;258078;258079;628502;628503;628504;628505;628506;628507;628508;628509;628510;628511;628512;628513;628514;628515;628516;628517;628518;628523;628524;628532;628533;628534;628539;628540;628541;628548;628551;628552;628553;628554;628555;628556;628557;628558;628559	446424	628540	20210823_E1_LC8_Vcelkova_Seiser_ext_Uni_MPL_black_phosphorylom_fr03_cv40	8131	446424	628540	20210823_E1_LC8_Vcelkova_Seiser_ext_Uni_MPL_black_phosphorylom_fr03_cv40	8131	446424	628540	20210823_E1_LC8_Vcelkova_Seiser_ext_Uni_MPL_black_phosphorylom_fr03_cv40	8131	55818.7500133814	56223.3675848435	60525.0980087995	56526.1867536954	59040.2045293165	57295.0283136943	58158.3279341503	56589.0579300108	58355.1006798416	55860.87166246	56015.29765918	56653.4122037154	57246.1875941814	53853.2193777311	53594.5340394638	57907.9469401562	59334.4968223633	58802.415527541	54536.8794699632	55860.87166246	1	25	1778924.71757589	2473508.44310606	1792552.1122348	2499196.66552394	1744887.60719307	2507756.68988521	2316492.49358506	2391275.49011241	2371787.35757893	2132180.55090099	1595316.21713812	2390403.16979532	1693630.0278418	1903796.97372131	1698189.01488752	2641949.6116541	2401129.84624391	2336354.48490842	2368127.61008701	2132180.55090099	0.463259445005509	0.511253738581267	-0.0479942935757585	0.492755335706999	0.413180798240678	0.0795745374663213	0.122228028921512	-0.00534080212056764	0.0927321382200219	5.12529784829684e-06	1.4060118591034e-06	0.516651430312534	2.29851422455544e-06	2.10270771234849e-05	0.28716890660064	0.109279222209847	0.942129184670248	0.217410808469134	1.60380670625172e-05	5.28502660234659e-06	0.56937909556551	7.12747231874803e-06	5.46321694717454e-05	0.330672334836675	0.312528369321958	0.974648980816258	0.44266926426368	67728.4232193497	49062.7498050696	72880.6334854021	48819.9897541695	73034.6282188331	49315.1057107807	54191.2841426602	51080.0459465418	53106.9671814322	56549.9412875559	75789.3697816553	51156.7968915016	72958.5933257348	61057.5630123581	68121.2957038216	47310.9931842504	53338.4075364548	54325.6407446154	49708.8379760585	56549.9412875559	-0.44996930325793	15.8132894414537	-5.95581076441907	1.87484254836435e-05	0.000176927028672266	2.73749208164618	-0.462289627945292	15.8132894414537	-6.11888304926795	1.3736263518593e-05	0.000200319831111099	3.07996813526816	0.0123203246873622	15.8132894414537	0.163072284848881	0.87246899159681	0.91673708598551	-7.18757412918874	-0.536582617470312	15.8132894414537	-7.10222787641575	2.27290582884985e-06	3.20263626582841e-05	4.84116480109273	-0.431385255212026	15.8132894414537	-5.70983159962517	3.01763276300817e-05	0.000327132022934593	2.2053893106828	-0.105197362258286	15.8132894414537	-1.39239627679058	0.182533745071933	0.2813341807727	-6.28590379445996	-0.107713892476607	15.8132894414537	-1.42570516620757	0.17284945960205	0.361694514342914	-5.81943459697844	0.00980379446904145	15.8132894414537	0.129763395431886	0.89834369075456	0.939987867893375	-7.25179801612421	-0.0211005782642246	15.8132894414537	-0.279288054210887	0.783541384508864	0.849118365857064	-7.33251628733295
348	O00499	303	O00499	O00499	Myc box-dependent-interacting protein 1	BIN1	sp|O00499|BIN1_HUMAN Myc box-dependent-interacting protein 1 OS=Homo sapiens OX=9606 GN=BIN1 PE=1 SV=1	0.999999	60.3831	3.55722e-120	289.61	239.99	289.61	0.999998	58.0375	3.84034e-89	268.06	0.999999	60.3831	3.55722e-120	289.61		1;2;3	S	NAPAKGNKSPSPPDGSPAATPEIRVNHEPEP	X;X;X;X;X;X;X;X;Phospho (STY);X;Phospho (STY);X;X;X;X;Phospho (STY);X;X;X;X;X;X;X;X;X;X;X;X;X;X;X	XXXXXPPPPPPPPPPPPPPPPPPPXXXXXXX	SPSPPDGS(1)PAATPEIR	S(-82)PS(-63)PPDGS(60)PAAT(-60)PEIR	8	2	-0.011456	1494200000	328430000	1069700000	96016000	10.618	413190000	483720000	4.982	8.3713	84878000	259360000	68954000	90243000	369800000	23680000	NA	NA	NA	NA	NA	NA			565	348	303	303	63045;151610	72632;72633;72634;176851;176852;176853	183567;183568;183569;183570;183571;183572;183573;183574;183577;183579;183581;446407;446408;446409;446410;446411;446412;446413;446416;446420;446421;446424;446427;446429;446430;446431;446432;446433;446434	258026;258027;258028;258029;258030;258031;258032;258033;258034;258035;258036;258037;258038;258039;258040;258041;258042;258043;258044;258045;258046;258047;258048;258049;258050;258051;258052;258053;258054;258055;258065;258066;258067;258068;258071;258072;258073;258074;258076;258077;258078;258079;628502;628503;628504;628505;628506;628507;628508;628509;628510;628511;628512;628513;628514;628515;628516;628517;628518;628523;628524;628532;628533;628534;628539;628540;628541;628548;628551;628552;628553;628554;628555;628556;628557;628558;628559	446424	628540	20210823_E1_LC8_Vcelkova_Seiser_ext_Uni_MPL_black_phosphorylom_fr03_cv40	8131	446424	628540	20210823_E1_LC8_Vcelkova_Seiser_ext_Uni_MPL_black_phosphorylom_fr03_cv40	8131	446424	628540	20210823_E1_LC8_Vcelkova_Seiser_ext_Uni_MPL_black_phosphorylom_fr03_cv40	8131	53686.299567056	81276.7062327781	52764.8058524355	87503.5168781341	55166.1579680369	83217.643699039	70948.4532330626	66893.7177644265	71638.5755807733	63133.1973578843	41231.241101281	76745.4909020489	42508.7273168972	53880.979313317	44603.795152349	92444.5685133805	63101.1475408379	64585.9202537174	65337.4964469007	63133.1973578843	3	25	1778924.71757589	2473508.44310606	1792552.1122348	2499196.66552394	1744887.60719307	2507756.68988521	2316492.49358506	2391275.49011241	2371787.35757893	2132180.55090099	1595316.21713812	2390403.16979532	1693630.0278418	1903796.97372131	1698189.01488752	2641949.6116541	2401129.84624391	2336354.48490842	2368127.61008701	2132180.55090099	0.463259445005509	0.511253738581267	-0.0479942935757585	0.492755335706999	0.413180798240678	0.0795745374663213	0.122228028921512	-0.00534080212056764	0.0927321382200219	5.12529784829684e-06	1.4060118591034e-06	0.516651430312534	2.29851422455544e-06	2.10270771234849e-05	0.28716890660064	0.109279222209847	0.942129184670248	0.217410808469134	1.60380670625172e-05	5.28502660234659e-06	0.56937909556551	7.12747231874803e-06	5.46321694717454e-05	0.330672334836675	0.312528369321958	0.974648980816258	0.44266926426368	65140.986089561	70925.2909275024	63536.1627287355	75574.190349308	68242.3082639621	71627.2775632665	66108.9808666505	60381.5349102994	65195.8001609091	63911.9744757454	55786.3638857136	69299.506202686	54176.1308385065	61089.0365999327	56693.6232125557	75527.5326092524	56724.4167187851	59668.8328087558	59553.2978088538	63911.9744757454	0.300001620568144	15.9626656049489	4.52029872893704	0.000334759344030603	0.00171292624414328	-0.179748161519482	0.0781241567297659	15.9626656049489	1.1771420624197	0.256065731001672	0.386421705909309	-6.40281933557813	0.221877463838378	15.9626656049489	3.34315666651733	0.00404645660885322	0.0157467455695993	-2.71808099294756	0.147630974563754	15.9626656049489	2.22444167270986	0.0405967752193477	0.0836624111196509	-4.92197754898592	-0.0393590767156251	15.9626656049489	-0.593046077927311	0.561300652763682	0.68596287612598	-7.01572805967221	0.186990051279379	15.9626656049489	2.81748775063717	0.0122330770724431	0.032392440225621	-3.84219116343736	0.0879805573579091	15.9626656049489	1.32565417761066	0.203259758596626	0.400785171194534	-5.94860382808107	0.122867969916909	15.9626656049489	1.85132309349082	0.082353275552326	0.180865495905939	-5.6187631440495	0.2403512033623	15.9626656049489	3.62151123383784	0.00223833437563773	0.00923796381637972	-2.29528734486487
348	O00499	298	O00499	O00499	Myc box-dependent-interacting protein 1	BIN1	sp|O00499|BIN1_HUMAN Myc box-dependent-interacting protein 1 OS=Homo sapiens OX=9606 GN=BIN1 PE=1 SV=1	0.999999	59.6412	2.34343e-138	299.56	260.6	69.922	0.999993	51.4869	2.34343e-138	299.56	0.999999	59.6412	6.28418e-09	132.52		1;2;3	S	AQPSDNAPAKGNKSPSPPDGSPAATPEIRVN	X;X;X;X;X;X;X;X;X;X;X;X;X;Phospho (STY);X;Phospho (STY);X;X;X;X;Phospho (STY);X;X;X;X;X;X;X;X;X;X	XXXXXXXXXXPPPPPPPPPPPPPPPPPPPXX	S(1)PS(1)PPDGS(0.999)PAAT(0.001)PEIR	S(60)PS(60)PPDGS(31)PAAT(-31)PEIR	3	3	-0.68285	1055700000	663900000	295810000	96016000	7.5023	310470000	343420000	3.7435	5.9432	229240000	12278000	68954000	224830000	94917000	23680000	NA	NA	NA	NA	NA	NA			564	348	298	298	63045;151610	72632;72633;72634;176851;176852;176853	183567;183568;183569;183570;183571;183572;183573;183576;183578;183580;183584;183585;446408;446411;446417;446418;446419;446426;446428;446431;446432;446433;446434	258026;258027;258028;258029;258030;258031;258032;258033;258034;258035;258036;258037;258038;258039;258040;258041;258042;258043;258044;258045;258046;258047;258048;258049;258050;258051;258052;258063;258064;258069;258070;258075;258085;258086;628503;628504;628505;628506;628507;628511;628512;628513;628514;628515;628525;628526;628527;628528;628529;628530;628531;628546;628547;628549;628550;628554;628555;628556;628557;628558;628559	446433	628558	20210823_E1_LC8_Vcelkova_Seiser_ext_Uni_MPL_black_phosphorylom_fr06_cv70	9520	446417	628527	20210821_E1_LC8_Vcelkova_Seiser_ext_Uni_MPL_red_phosphorylom_fr03_cv40	8746	446417	628527	20210821_E1_LC8_Vcelkova_Seiser_ext_Uni_MPL_red_phosphorylom_fr03_cv40	8746	52438.4617281918	84755.9134840145	54986.3722669884	88184.5502909184	56805.4827239565	82646.0582845974	65432.642098496	68285.7047901007	67802.4873123855	65918.6138722441	64984.0100539717	66323.561476208	66247.623457246	63914.8651561647	61130.505451106	65460.0118158163	74281.4136296967	66840.9059430284	73418.6960527968	65918.6138722441	1	25	1778924.71757589	2473508.44310606	1792552.1122348	2499196.66552394	1744887.60719307	2507756.68988521	2316492.49358506	2391275.49011241	2371787.35757893	2132180.55090099	1595316.21713812	2390403.16979532	1693630.0278418	1903796.97372131	1698189.01488752	2641949.6116541	2401129.84624391	2336354.48490842	2368127.61008701	2132180.55090099	0.463259445005509	0.511253738581267	-0.0479942935757585	0.492755335706999	0.413180798240678	0.0795745374663213	0.122228028921512	-0.00534080212056764	0.0927321382200219	5.12529784829684e-06	1.4060118591034e-06	0.516651430312534	2.29851422455544e-06	2.10270771234849e-05	0.28716890660064	0.109279222209847	0.942129184670248	0.217410808469134	1.60380670625172e-05	5.28502660234659e-06	0.56937909556551	7.12747231874803e-06	5.46321694717454e-05	0.330672334836675	0.312528369321958	0.974648980816258	0.44266926426368	63626.9054403266	73961.3857439469	66211.2375811376	76162.3786942824	70270.2056100674	71135.3012790137	60969.4093024717	61638.0103461756	61704.7083557205	66731.7503879479	87924.1452547763	59888.7309975106	84430.6603066243	72465.2295961459	77699.8869939338	53481.0563403247	66774.8531588022	61752.1408045707	66919.0848829552	66731.7503879479	-0.437779151205353	16.0541537745234	-5.20916869895228	8.14439642996433e-05	0.000553045655451235	1.24711056148499	-0.354575711621314	16.0541537745234	-4.2191243993711	0.000629716649007712	0.00375479617035573	-0.78307389955557	-0.0832034395840395	16.0541537745234	-0.990044299581177	0.336642638140159	0.466359715272493	-6.69928923704603	0.145596767597823	16.0541537745234	1.73246743786444	0.102092878180781	0.175556649822015	-5.74736164434166	-0.117446577796713	16.0541537745234	-1.39750610592855	0.181020100239392	0.299311546884168	-6.22615513529248	0.263043345394536	16.0541537745234	3.129973543793	0.00635540669172869	0.0193509548799392	-3.20823834636354	0.262605008963105	16.0541537745234	3.12475774397262	0.00642575574103763	0.0397162224066249	-2.82393109106889	-0.0836417760154706	16.0541537745234	-0.995260099401553	0.334176084577568	0.492623885959453	-6.75290606707701	-0.320770909840071	16.0541537745234	-3.8168783928441	0.00147687280277816	0.0066278775435878	-1.88137204507422
348	O00499	296	O00499	O00499	Myc box-dependent-interacting protein 1	BIN1	sp|O00499|BIN1_HUMAN Myc box-dependent-interacting protein 1 OS=Homo sapiens OX=9606 GN=BIN1 PE=1 SV=1	0.999999	59.6412	5.65939e-67	253.06	218.06	69.922	0.999998	56.4058	5.65939e-67	244.4	0.999999	59.6412	4.35308e-66	253.06		1;2;3	S	VKAQPSDNAPAKGNKSPSPPDGSPAATPEIR	X;X;X;X;X;X;X;X;X;X;X;X;X;X;X;Phospho (STY);X;Phospho (STY);X;X;X;X;Phospho (STY);X;X;X;X;X;X;X;X	XXXXXXXXXXXXPPPPPPPPPPPPPPPPPPP	S(1)PS(1)PPDGS(0.999)PAAT(0.001)PEIR	S(60)PS(60)PPDGS(31)PAAT(-31)PEIR	1	3	-0.68285	2812100000	1608400000	1107700000	96016000	19.983	830900000	791700000	10.019	13.701	383210000	378740000	68954000	327570000	440450000	23680000	NA	NA	NA	NA	NA	NA			563	348	296	296	63045;151610	72632;72633;72634;176851;176852;176853	183567;183568;183569;183570;183571;183572;183573;183574;183575;183576;183577;183578;183579;183580;183581;183582;183586;446407;446409;446410;446412;446413;446414;446415;446418;446422;446423;446425;446426;446428;446431;446432;446433;446434	258026;258027;258028;258029;258030;258031;258032;258033;258034;258035;258036;258037;258038;258039;258040;258041;258042;258043;258044;258045;258046;258047;258048;258049;258050;258051;258052;258053;258054;258055;258056;258057;258058;258059;258060;258061;258062;258063;258064;258065;258066;258067;258068;258069;258070;258071;258072;258073;258074;258075;258076;258077;258078;258079;258080;258081;258082;258083;258087;258088;258089;628502;628508;628509;628510;628516;628517;628518;628519;628520;628521;628522;628529;628535;628536;628537;628538;628542;628543;628544;628545;628546;628547;628549;628550;628554;628555;628556;628557;628558;628559	446433	628558	20210823_E1_LC8_Vcelkova_Seiser_ext_Uni_MPL_black_phosphorylom_fr06_cv70	9520	446425	628544	20210823_E1_LC8_Vcelkova_Seiser_ext_Uni_MPL_black_phosphorylom_fr03_cv40	8808	183582	258082	20210821_E1_LC8_Vcelkova_Seiser_ext_Uni_MPL_red_phosphorylom_fr07_cv70	3454	53686.299567056	81276.7062327781	52764.8058524355	87503.5168781341	55166.1579680369	83217.643699039	70948.4532330626	66893.7177644265	71638.5755807733	63133.1973578843	41231.241101281	76745.4909020489	42508.7273168972	53880.979313317	44603.795152349	92444.5685133805	63101.1475408379	64585.9202537174	65337.4964469007	63133.1973578843	3	25	1778924.71757589	2473508.44310606	1792552.1122348	2499196.66552394	1744887.60719307	2507756.68988521	2316492.49358506	2391275.49011241	2371787.35757893	2132180.55090099	1595316.21713812	2390403.16979532	1693630.0278418	1903796.97372131	1698189.01488752	2641949.6116541	2401129.84624391	2336354.48490842	2368127.61008701	2132180.55090099	0.463259445005509	0.511253738581267	-0.0479942935757585	0.492755335706999	0.413180798240678	0.0795745374663213	0.122228028921512	-0.00534080212056764	0.0927321382200219	5.12529784829684e-06	1.4060118591034e-06	0.516651430312534	2.29851422455544e-06	2.10270771234849e-05	0.28716890660064	0.109279222209847	0.942129184670248	0.217410808469134	1.60380670625172e-05	5.28502660234659e-06	0.56937909556551	7.12747231874803e-06	5.46321694717454e-05	0.330672334836675	0.312528369321958	0.974648980816258	0.44266926426368	65140.986089561	70925.2909275024	63536.1627287355	75574.190349308	68242.3082639621	71627.2775632665	66108.9808666505	60381.5349102994	65195.8001609091	63911.9744757454	55786.3638857136	69299.506202686	54176.1308385065	61089.0365999327	56693.6232125557	75527.5326092524	56724.4167187851	59668.8328087558	59553.2978088538	63911.9744757454	0.300001620568144	15.9626656049489	4.52029872893704	0.000334759344030603	0.00171292624414328	-0.179748161519482	0.0781241567297659	15.9626656049489	1.1771420624197	0.256065731001672	0.386421705909309	-6.40281933557813	0.221877463838378	15.9626656049489	3.34315666651733	0.00404645660885322	0.0157467455695993	-2.71808099294756	0.147630974563754	15.9626656049489	2.22444167270986	0.0405967752193477	0.0836624111196509	-4.92197754898592	-0.0393590767156251	15.9626656049489	-0.593046077927311	0.561300652763682	0.68596287612598	-7.01572805967221	0.186990051279379	15.9626656049489	2.81748775063717	0.0122330770724431	0.032392440225621	-3.84219116343736	0.0879805573579091	15.9626656049489	1.32565417761066	0.203259758596626	0.400785171194534	-5.94860382808107	0.122867969916909	15.9626656049489	1.85132309349082	0.082353275552326	0.180865495905939	-5.6187631440495	0.2403512033623	15.9626656049489	3.62151123383784	0.00223833437563773	0.00923796381637972	-2.29528734486487
348	O00499	296	O00499	O00499	Myc box-dependent-interacting protein 1	BIN1	sp|O00499|BIN1_HUMAN Myc box-dependent-interacting protein 1 OS=Homo sapiens OX=9606 GN=BIN1 PE=1 SV=1	0.999999	59.6412	5.65939e-67	253.06	218.06	69.922	0.999998	56.4058	5.65939e-67	244.4	0.999999	59.6412	4.35308e-66	253.06		1;2;3	S	VKAQPSDNAPAKGNKSPSPPDGSPAATPEIR	X;X;X;X;X;X;X;X;X;X;X;X;X;X;X;Phospho (STY);X;Phospho (STY);X;X;X;X;Phospho (STY);X;X;X;X;X;X;X;X	XXXXXXXXXXXXPPPPPPPPPPPPPPPPPPP	S(1)PS(1)PPDGS(0.999)PAAT(0.001)PEIR	S(60)PS(60)PPDGS(31)PAAT(-31)PEIR	1	3	-0.68285	2812100000	1608400000	1107700000	96016000	19.983	830900000	791700000	10.019	13.701	383210000	378740000	68954000	327570000	440450000	23680000	NA	NA	NA	NA	NA	NA			563	348	296	296	63045;151610	72632;72633;72634;176851;176852;176853	183567;183568;183569;183570;183571;183572;183573;183574;183575;183576;183577;183578;183579;183580;183581;183582;183586;446407;446409;446410;446412;446413;446414;446415;446418;446422;446423;446425;446426;446428;446431;446432;446433;446434	258026;258027;258028;258029;258030;258031;258032;258033;258034;258035;258036;258037;258038;258039;258040;258041;258042;258043;258044;258045;258046;258047;258048;258049;258050;258051;258052;258053;258054;258055;258056;258057;258058;258059;258060;258061;258062;258063;258064;258065;258066;258067;258068;258069;258070;258071;258072;258073;258074;258075;258076;258077;258078;258079;258080;258081;258082;258083;258087;258088;258089;628502;628508;628509;628510;628516;628517;628518;628519;628520;628521;628522;628529;628535;628536;628537;628538;628542;628543;628544;628545;628546;628547;628549;628550;628554;628555;628556;628557;628558;628559	446433	628558	20210823_E1_LC8_Vcelkova_Seiser_ext_Uni_MPL_black_phosphorylom_fr06_cv70	9520	446425	628544	20210823_E1_LC8_Vcelkova_Seiser_ext_Uni_MPL_black_phosphorylom_fr03_cv40	8808	183582	258082	20210821_E1_LC8_Vcelkova_Seiser_ext_Uni_MPL_red_phosphorylom_fr07_cv70	3454	150547.213965484	159044.819118307	155292.61333914	161497.271264924	158327.551681327	167857.087320298	205393.680320266	195152.854030862	206992.942671025	163218.997696189	135217.537241141	162918.166898973	141161.210614477	150006.695057788	125411.568950429	171127.815325613	185924.538178289	170412.968710221	185866.279895172	163218.997696189	1	25	1778924.71757589	2473508.44310606	1792552.1122348	2499196.66552394	1744887.60719307	2507756.68988521	2316492.49358506	2391275.49011241	2371787.35757893	2132180.55090099	1595316.21713812	2390403.16979532	1693630.0278418	1903796.97372131	1698189.01488752	2641949.6116541	2401129.84624391	2336354.48490842	2368127.61008701	2132180.55090099	0.463259445005509	0.511253738581267	-0.0479942935757585	0.492755335706999	0.413180798240678	0.0795745374663213	0.122228028921512	-0.00534080212056764	0.0927321382200219	5.12529784829684e-06	1.4060118591034e-06	0.516651430312534	2.29851422455544e-06	2.10270771234849e-05	0.28716890660064	0.109279222209847	0.942129184670248	0.217410808469134	1.60380670625172e-05	5.28502660234659e-06	0.56937909556551	7.12747231874803e-06	5.46321694717454e-05	0.330672334836675	0.312528369321958	0.974648980816258	0.44266926426368	182668.465694842	138788.843560797	186993.898533046	139480.399816011	195856.263812602	144478.329955302	191383.550502772	176154.491965993	188377.147586957	165232.3793389	182950.950172342	147111.555152541	179905.838124963	170074.20060673	159404.288632525	139812.017733466	167135.803275962	157439.003709615	169411.907727696	165232.3793389	-0.194942034610005	17.3444428652748	-2.84016311904273	0.0116698378634912	0.0302114775982659	-3.68801657006348	-0.0783467538702389	17.3444428652748	-1.14145500370986	0.27019602639576	0.402163630067668	-6.44309234017607	-0.116595280739766	17.3444428652748	-1.69870811533287	0.108404459277293	0.19898632658868	-5.80006310209725	-0.419402312587358	17.3444428652748	-6.11038549297419	1.39594992188464e-05	0.000132241663373916	2.98951214813393	-0.0250273360979847	17.3444428652748	-0.364630014740468	0.720081629005331	0.813306777926231	-7.12948558515368	-0.394374976489374	17.3444428652748	-5.74575547823372	2.81359837526965e-05	0.000268816105741297	2.23267108019565	-0.107585374730814	17.3444428652748	-1.56744036282448	0.13624503689719	0.31059867350014	-5.62417191114161	0.170194321018794	17.3444428652748	2.47960700007637	0.0244498667585847	0.0742245338098101	-4.5083095301754	0.11687490324654	17.3444428652748	1.70278201110698	0.107625294085814	0.193283997744303	-5.96347647065548
348	O00499	331	O00499	O00499	Myc box-dependent-interacting protein 1	BIN1	sp|O00499|BIN1_HUMAN Myc box-dependent-interacting protein 1 OS=Homo sapiens OX=9606 GN=BIN1 PE=1 SV=1	0.999796	36.9043	0.00175257	102.06	48.465	102.06	0.999788	36.7343	0.00199203	98.055	0.999796	36.9043	0.00175257	102.06		1	S	PEPAGGATPGATLPKSPSQLRKGPPVPPPPK	X;X;X;X;X;X;X;X;X;X;X;X;X;X;X;Phospho (STY);X;X;X;X;X;X;X;X;X;X;X;X;X;X;X	XXXXXXXXXXXXXXXPPPPPPPXXXXXXXXX	S(1)PSQLRK	S(37)PS(-37)QLRK	1	3	-0.44265	501840000	501840000	0	0	NA	181010000	320840000	NA	NA	181010000	0	0	320840000	0	0	NA	NA	NA	NA	NA	NA			566	348	331	331	151641	176902	446621;446622;446623;446624	628952;628953;628954;628955;628956;628957	446623	628955	20210823_E1_LC8_Vcelkova_Seiser_ext_Uni_MPL_black_phosphorylom_fr02_cv40	3718	446623	628955	20210823_E1_LC8_Vcelkova_Seiser_ext_Uni_MPL_black_phosphorylom_fr02_cv40	3718	446623	628955	20210823_E1_LC8_Vcelkova_Seiser_ext_Uni_MPL_black_phosphorylom_fr02_cv40	3718	40129.5676882677	45790.7461170742	39781.8047977352	50338.8447894854	39403.796329857	48836.6109510508	66376.3661407827	54589.7029407728	60234.7391782314	44169.6739347857	41413.0278100581	42814.8548585509	39277.8679301758	41801.3054959361	28743.8794789081	41337.3729218051	58518.19587343	35139.7134043146	58280.3015722761	44169.6739347857	1	25	1778924.71757589	2473508.44310606	1792552.1122348	2499196.66552394	1744887.60719307	2507756.68988521	2316492.49358506	2391275.49011241	2371787.35757893	2132180.55090099	1595316.21713812	2390403.16979532	1693630.0278418	1903796.97372131	1698189.01488752	2641949.6116541	2401129.84624391	2336354.48490842	2368127.61008701	2132180.55090099	0.463259445005509	0.511253738581267	-0.0479942935757585	0.492755335706999	0.413180798240678	0.0795745374663213	0.122228028921512	-0.00534080212056764	0.0927321382200219	5.12529784829684e-06	1.4060118591034e-06	0.516651430312534	2.29851422455544e-06	2.10270771234849e-05	0.28716890660064	0.109279222209847	0.942129184670248	0.217410808469134	1.60380670625172e-05	5.28502660234659e-06	0.56937909556551	7.12747231874803e-06	5.46321694717454e-05	0.330672334836675	0.312528369321958	0.974648980816258	0.44266926426368	48691.7450381632	39958.8288043975	47902.8242867121	43476.1661452202	48743.7609389163	42034.7576830101	61848.7608853735	49275.330539545	54817.5614377014	44714.5272418153	56032.323483692	38660.8811144895	50058.4949575033	47393.3754343449	36534.888282001	33772.776827668	52604.5984537393	32464.439243613	53120.8623633789	44714.5272418153	-0.242576097298977	15.4806604022609	-1.37895307819906	0.186564971435055	0.285706282430453	-6.1905160551895	-0.0586070844364652	15.4806604022609	-0.333159039113111	0.743267083393761	0.828518105885116	-7.04539797417038	-0.183969012862512	15.4806604022609	-1.04579403908595	0.310938881669504	0.43997245775155	-6.64298926873157	-0.212894571198149	15.4806604022609	-1.21022486367948	0.243474841307181	0.348355222206412	-6.46054006375593	0.185080966193137	15.4806604022609	1.05211507188824	0.308116219243377	0.44521762162725	-6.63422537982396	-0.397975537391286	15.4806604022609	-2.26233993556772	0.0376912834595291	0.0799862810033067	-4.90443947767957	0.0796336806127762	15.4806604022609	0.452687260748388	0.656749418939476	0.799164400179427	-6.71664191924434	0.29364020514155	15.4806604022609	1.66923315723016	0.114188441436631	0.229665143576193	-5.90283466731402	0.0499521545119475	15.4806604022609	0.283959046228812	0.78002216293909	0.846838940955104	-7.33113216968411
349	O00505	56	O00505	O00505	Importin subunit alpha-4	KPNA3	sp|O00505|IMA4_HUMAN Importin subunit alpha-4 OS=Homo sapiens OX=9606 GN=KPNA3 PE=1 SV=2	1	164.605	1.64841e-16	164.6	139	164.6	1	83.8806	2.25152e-13	145.33	1	164.605	1.64841e-16	164.6		1;2	S	RDEHLLKKRNVPQEESLEDSDVDADFKAQNV	X;X;X;X;X;X;Acetyl (K);X;X;X;X;X;X;X;X;Phospho (STY);X;X;X;Phospho (STY);X;X;X;X;X;X;X;X;X;X;X	XXXXXXXXPPPPPPPPPPPPPPPPPPPXXXX	RNVPQEES(1)LEDS(1)DVDADFK	RNVPQEES(160)LEDS(160)DVDADFK	8	3	0.10771	1391500000	125720000	1265800000	0	2.572	419460000	475490000	1.6741	1.6369	65291000	354170000	0	60432000	415060000	0	NA	NA	NA	NA	NA	NA			567	349	56	56	119620;137737	138879;138880;159612;159613	350247;350248;350249;350250;350255;350264;400214;400215;400216	491316;491317;491318;491319;491320;491321;491322;491323;491324;491325;491335;491351;491352;559126;559127;559128;559129;559130;559131	400216	559130	20210823_E1_LC8_Vcelkova_Seiser_ext_Uni_MPL_black_phosphorylom_fr01_cv55	14061	400216	559130	20210823_E1_LC8_Vcelkova_Seiser_ext_Uni_MPL_black_phosphorylom_fr01_cv55	14061	400216	559130	20210823_E1_LC8_Vcelkova_Seiser_ext_Uni_MPL_black_phosphorylom_fr01_cv55	14061	13332.0280386253	12359.6680092989	11028.7117004168	12750.5272702527	12585.8998898312	12210.384332008	13702.5660312195	13858.9277570494	14638.8373169878	15080.1724946668	12565.490895479	14981.0081827457	14980.7495343921	14910.5807304422	15347.2755749357	14499.9467128601	20661.7380968631	20442.6501120644	22594.1789329192	15080.1724946668	1	26	4714817.56925628	4456772.06508874	4922834.38697286	4599086.3550975	4983666.45062126	4648650.94866591	4994615.87122032	4708763.29498302	4690838.78369555	4627330.6543985	5083839.60356537	4666022.46037616	5199280.0749197	4824472.37574685	5136787.65444752	4697615.21046363	4833454.72796523	4814284.08619314	4712056.56669948	4627330.6543985	-0.120201284724445	-0.102787986344463	-0.0174132983799815	-0.0932467004280007	-0.0227769408264962	-0.0704697596015045	-0.0501114667801765	0.00294499444134644	-0.0770660510766206	0.00159728546042422	0.00525896313591069	0.597492950099325	0.00999015806721882	0.490995209597045	0.0431598648478762	0.139279784274123	0.928571123590459	0.0286212429436663	0.00302721607817799	0.0088084293665361	0.646668083078972	0.0156220345191199	0.541243626521608	0.0586175639483116	0.356248791825814	0.968678527030611	0.131557312338272	13564.7704838141	13303.5487940687	10747.0849865292	13299.5732257142	12114.8050464399	12600.376468486	13160.7589711227	14118.9986347559	14970.5308988589	15633.524553761	11856.8341350216	15401.936942272	13822.0180297383	14826.0636134391	14332.4621309708	14807.1027765647	20506.4423680582	20369.7925581424	23002.0844278263	15633.524553761	0.175187733941748	13.8375281108883	1.92791509531817	0.0714988114549783	0.131998631203315	-5.37420460433122	0.677433176504842	13.8375281108883	7.45505189014717	1.23072246887776e-06	3.36051433732859e-05	5.53038228508878	-0.502245442563094	13.8375281108883	-5.527136794829	4.31934781775766e-05	0.000488348322667619	1.838792576874	0.112025569248146	13.8375281108883	1.2328248168729	0.235150833615584	0.338948957617214	-6.43385820357807	0.218474873570829	13.8375281108883	2.40428366317579	0.0284445325076601	0.071322764261708	-4.59087023413016	-0.106449304322682	13.8375281108883	-1.17145884630289	0.258277695329268	0.368164311981612	-6.55732223898788	-0.200292950712488	13.8375281108883	-2.20419429189502	0.0422328422941482	0.142349963847189	-4.59694579313518	-0.596089088952899	13.8375281108883	-6.55987224042113	6.03109912727746e-06	9.95151581014622e-05	3.79916377901596	-0.137130786018886	13.8375281108883	-1.50910401344975	0.15043801260307	0.249903847809637	-6.24707600260271
349	O00505	60	O00505	O00505	Importin subunit alpha-4	KPNA3	sp|O00505|IMA4_HUMAN Importin subunit alpha-4 OS=Homo sapiens OX=9606 GN=KPNA3 PE=1 SV=2	1	164.605	8.0067e-183	304.92	253.15	164.6	1	83.8806	8.0067e-183	304.92	1	164.605	3.31334e-148	300.12		1;2	S	LLKKRNVPQEESLEDSDVDADFKAQNVTLEA	X;X;Acetyl (K);X;X;X;X;X;X;X;X;Phospho (STY);X;X;X;Phospho (STY);X;X;X;X;X;X;X;X;X;X;X;X;X;X;X	XXXXPPPPPPPPPPPPPPPPPPPXXXXXXXX	RNVPQEES(1)LEDS(1)DVDADFK	RNVPQEES(160)LEDS(160)DVDADFK	12	3	0.10771	3.9061e+10	3.7795e+10	1265800000	0	72.197	3.142e+09	3820400000	12.54	13.152	2787800000	354170000	0	3405300000	415060000	0	NA	NA	NA	NA	NA	NA			568	349	60	60	119620;137737	138879;138880;159612;159613	350247;350248;350249;350250;350251;350252;350253;350254;350256;350257;350258;350259;350260;350261;350262;350263;350265;350266;350267;400214;400215;400216;400217;400218;400219;400220;400221;400222;400223;400224;400225	491316;491317;491318;491319;491320;491321;491322;491323;491324;491325;491326;491327;491328;491329;491330;491331;491332;491333;491334;491336;491337;491338;491339;491340;491341;491342;491343;491344;491345;491346;491347;491348;491349;491350;491353;491354;491355;559126;559127;559128;559129;559130;559131;559132;559133;559134;559135;559136;559137;559138;559139;559140;559141;559142;559143;559144;559145;559146;559147;559148;559149;559150	400216	559130	20210823_E1_LC8_Vcelkova_Seiser_ext_Uni_MPL_black_phosphorylom_fr01_cv55	14061	350253	491333	20210821_E1_LC8_Vcelkova_Seiser_ext_Uni_MPL_red_phosphorylom_fr02_cv40	15497	350253	491333	20210821_E1_LC8_Vcelkova_Seiser_ext_Uni_MPL_red_phosphorylom_fr02_cv40	15497	425409.660218168	315301.863666363	432987.708558234	325583.168433801	430360.50070174	339722.193900044	359506.626562534	291509.628303039	334224.581520793	328783.950865668	386217.139277755	316455.199882428	364760.377395853	336644.566144012	325377.260158725	295039.704934764	309343.173365599	258271.065808429	299338.244918888	328783.950865668	1	26	4714817.56925628	4456772.06508874	4922834.38697286	4599086.3550975	4983666.45062126	4648650.94866591	4994615.87122032	4708763.29498302	4690838.78369555	4627330.6543985	5083839.60356537	4666022.46037616	5199280.0749197	4824472.37574685	5136787.65444752	4697615.21046363	4833454.72796523	4814284.08619314	4712056.56669948	4627330.6543985	-0.120201284724445	-0.102787986344463	-0.0174132983799815	-0.0932467004280007	-0.0227769408264962	-0.0704697596015045	-0.0501114667801765	0.00294499444134644	-0.0770660510766206	0.00159728546042422	0.00525896313591069	0.597492950099325	0.00999015806721882	0.490995209597045	0.0431598648478762	0.139279784274123	0.928571123590459	0.0286212429436663	0.00302721607817799	0.0088084293665361	0.646668083078972	0.0156220345191199	0.541243626521608	0.0586175639483116	0.356248791825814	0.968678527030611	0.131557312338272	432836.203594707	339380.776651153	421931.031329978	339602.990360065	414251.949509172	350572.711017736	345291.535171669	296979.976819294	341797.597477829	340848.353727969	364435.627593863	325346.797370879	336546.879802315	334736.375665075	303862.22210801	301289.606137777	307018.118554944	257350.588375196	304742.367604682	340848.353727969	-0.0612447385730661	18.3642944671941	-0.794190233677839	0.438510928231527	0.551546311674439	-6.81237531633164	-0.210079946962924	18.3642944671941	-2.72420857785956	0.014839109567352	0.0438471983636794	-3.88470124672784	0.148835208389858	18.3642944671941	1.93001834418172	0.071219689668378	0.143818994108301	-5.4321547711851	-0.301623048838596	18.3642944671941	-3.9112923856139	0.00120834285918806	0.00473819624484767	-1.52075400824257	-0.370004656937429	18.3642944671941	-4.79802986838538	0.000188217641474396	0.00135119066692533	0.348232127839733	0.0683816080988322	18.3642944671941	0.886737482771479	0.388134430647162	0.503210494531988	-6.84748958152672	0.100104372895867	18.3642944671941	1.29810196197499	0.212345638866792	0.411327028378091	-5.98285610994535	0.180557973186893	18.3642944671941	2.34138282338523	0.0322434087829979	0.0910214966011835	-4.76718758747678	0.340482683161397	18.3642944671941	4.41520411391105	0.000417008877846941	0.00238144206425033	-0.611665596942025
349	O00505	60	O00505	O00505	Importin subunit alpha-4	KPNA3	sp|O00505|IMA4_HUMAN Importin subunit alpha-4 OS=Homo sapiens OX=9606 GN=KPNA3 PE=1 SV=2	1	164.605	8.0067e-183	304.92	253.15	164.6	1	83.8806	8.0067e-183	304.92	1	164.605	3.31334e-148	300.12		1;2	S	LLKKRNVPQEESLEDSDVDADFKAQNVTLEA	X;X;Acetyl (K);X;X;X;X;X;X;X;X;Phospho (STY);X;X;X;Phospho (STY);X;X;X;X;X;X;X;X;X;X;X;X;X;X;X	XXXXPPPPPPPPPPPPPPPPPPPXXXXXXXX	RNVPQEES(1)LEDS(1)DVDADFK	RNVPQEES(160)LEDS(160)DVDADFK	12	3	0.10771	3.9061e+10	3.7795e+10	1265800000	0	72.197	3.142e+09	3820400000	12.54	13.152	2787800000	354170000	0	3405300000	415060000	0	NA	NA	NA	NA	NA	NA			568	349	60	60	119620;137737	138879;138880;159612;159613	350247;350248;350249;350250;350251;350252;350253;350254;350256;350257;350258;350259;350260;350261;350262;350263;350265;350266;350267;400214;400215;400216;400217;400218;400219;400220;400221;400222;400223;400224;400225	491316;491317;491318;491319;491320;491321;491322;491323;491324;491325;491326;491327;491328;491329;491330;491331;491332;491333;491334;491336;491337;491338;491339;491340;491341;491342;491343;491344;491345;491346;491347;491348;491349;491350;491353;491354;491355;559126;559127;559128;559129;559130;559131;559132;559133;559134;559135;559136;559137;559138;559139;559140;559141;559142;559143;559144;559145;559146;559147;559148;559149;559150	400216	559130	20210823_E1_LC8_Vcelkova_Seiser_ext_Uni_MPL_black_phosphorylom_fr01_cv55	14061	350253	491333	20210821_E1_LC8_Vcelkova_Seiser_ext_Uni_MPL_red_phosphorylom_fr02_cv40	15497	350253	491333	20210821_E1_LC8_Vcelkova_Seiser_ext_Uni_MPL_red_phosphorylom_fr02_cv40	15497	185742.325254657	136101.356045184	178423.43679028	155092.467152794	176886.675552428	154317.414423052	150991.982796781	129566.613401472	135543.329642726	153161.680762644	208609.504779952	154283.375333364	190058.121758986	176575.42521843	166572.252436543	128749.720564821	177238.227903658	127724.984463357	163934.473638933	153161.680762644	2	26	4714817.56925628	4456772.06508874	4922834.38697286	4599086.3550975	4983666.45062126	4648650.94866591	4994615.87122032	4708763.29498302	4690838.78369555	4627330.6543985	5083839.60356537	4666022.46037616	5199280.0749197	4824472.37574685	5136787.65444752	4697615.21046363	4833454.72796523	4814284.08619314	4712056.56669948	4627330.6543985	-0.120201284724445	-0.102787986344463	-0.0174132983799815	-0.0932467004280007	-0.0227769408264962	-0.0704697596015045	-0.0501114667801765	0.00294499444134644	-0.0770660510766206	0.00159728546042422	0.00525896313591069	0.597492950099325	0.00999015806721882	0.490995209597045	0.0431598648478762	0.139279784274123	0.928571123590459	0.0286212429436663	0.00302721607817799	0.0088084293665361	0.646668083078972	0.0156220345191199	0.541243626521608	0.0586175639483116	0.356248791825814	0.968678527030611	0.131557312338272	188984.90191513	146495.118616761	173867.255837442	161770.849152843	170265.742488698	159246.217359159	145021.676059276	131998.006613088	138614.533423081	158781.797605095	196844.541748449	158618.351257709	175357.499944846	175574.548985448	155557.935247882	131477.058682325	175906.087323551	127269.77293786	166894.07543728	158781.797605095	-0.184117775475343	17.2766881439961	-1.5749230390017	0.134508939789161	0.219515020676149	-5.92161877638588	-0.17439329010039	17.2766881439961	-1.49174086921984	0.154893581847825	0.2659797515614	-6.00458306725689	-0.00972448537495296	17.2766881439961	-0.0831821697818606	0.9347210952072	0.958486511515819	-7.19794751141017	-0.189327358565173	17.2766881439961	-1.61948523518609	0.124553267803825	0.205771290769038	-5.91765205101131	-0.358727402869391	17.2766881439961	-3.06851443344702	0.007234627648434	0.0240457051346627	-3.28355945513317	0.169400044304219	17.2766881439961	1.44902919826093	0.166321465291017	0.261861044994854	-6.21034569825972	0.0145362828366409	17.2766881439961	0.12434175180406	0.90256731748104	0.947603840337665	-6.81535292562151	-0.164588246842531	17.2766881439961	-1.40786961623873	0.177981506899785	0.316586004826007	-6.27312203727781	0.0197458659264704	17.2766881439961	0.168903947988452	0.867953337773876	0.909506261858458	-7.35858567721159
349	O00505	56	O00505	O00505	Importin subunit alpha-4	KPNA3	sp|O00505|IMA4_HUMAN Importin subunit alpha-4 OS=Homo sapiens OX=9606 GN=KPNA3 PE=1 SV=2	1	164.605	1.64841e-16	164.6	139	164.6	1	83.8806	2.25152e-13	145.33	1	164.605	1.64841e-16	164.6		1;2	S	RDEHLLKKRNVPQEESLEDSDVDADFKAQNV	X;X;X;X;X;X;Acetyl (K);X;X;X;X;X;X;X;X;Phospho (STY);X;X;X;Phospho (STY);X;X;X;X;X;X;X;X;X;X;X	XXXXXXXXPPPPPPPPPPPPPPPPPPPXXXX	RNVPQEES(1)LEDS(1)DVDADFK	RNVPQEES(160)LEDS(160)DVDADFK	8	3	0.10771	1391500000	125720000	1265800000	0	2.572	419460000	475490000	1.6741	1.6369	65291000	354170000	0	60432000	415060000	0	NA	NA	NA	NA	NA	NA			567	349	56	56	119620;137737	138879;138880;159612;159613	350247;350248;350249;350250;350255;350264;400214;400215;400216	491316;491317;491318;491319;491320;491321;491322;491323;491324;491325;491335;491351;491352;559126;559127;559128;559129;559130;559131	400216	559130	20210823_E1_LC8_Vcelkova_Seiser_ext_Uni_MPL_black_phosphorylom_fr01_cv55	14061	400216	559130	20210823_E1_LC8_Vcelkova_Seiser_ext_Uni_MPL_black_phosphorylom_fr01_cv55	14061	400216	559130	20210823_E1_LC8_Vcelkova_Seiser_ext_Uni_MPL_black_phosphorylom_fr01_cv55	14061	185742.325254657	136101.356045184	178423.43679028	155092.467152794	176886.675552428	154317.414423052	150991.982796781	129566.613401472	135543.329642726	153161.680762644	208609.504779952	154283.375333364	190058.121758986	176575.42521843	166572.252436543	128749.720564821	177238.227903658	127724.984463357	163934.473638933	153161.680762644	2	26	4714817.56925628	4456772.06508874	4922834.38697286	4599086.3550975	4983666.45062126	4648650.94866591	4994615.87122032	4708763.29498302	4690838.78369555	4627330.6543985	5083839.60356537	4666022.46037616	5199280.0749197	4824472.37574685	5136787.65444752	4697615.21046363	4833454.72796523	4814284.08619314	4712056.56669948	4627330.6543985	-0.120201284724445	-0.102787986344463	-0.0174132983799815	-0.0932467004280007	-0.0227769408264962	-0.0704697596015045	-0.0501114667801765	0.00294499444134644	-0.0770660510766206	0.00159728546042422	0.00525896313591069	0.597492950099325	0.00999015806721882	0.490995209597045	0.0431598648478762	0.139279784274123	0.928571123590459	0.0286212429436663	0.00302721607817799	0.0088084293665361	0.646668083078972	0.0156220345191199	0.541243626521608	0.0586175639483116	0.356248791825814	0.968678527030611	0.131557312338272	188984.90191513	146495.118616761	173867.255837442	161770.849152843	170265.742488698	159246.217359159	145021.676059276	131998.006613088	138614.533423081	158781.797605095	196844.541748449	158618.351257709	175357.499944846	175574.548985448	155557.935247882	131477.058682325	175906.087323551	127269.77293786	166894.07543728	158781.797605095	-0.184117775475343	17.2766881439961	-1.5749230390017	0.134508939789161	0.219515020676149	-5.92161877638588	-0.17439329010039	17.2766881439961	-1.49174086921984	0.154893581847825	0.2659797515614	-6.00458306725689	-0.00972448537495296	17.2766881439961	-0.0831821697818606	0.9347210952072	0.958486511515819	-7.19794751141017	-0.189327358565173	17.2766881439961	-1.61948523518609	0.124553267803825	0.205771290769038	-5.91765205101131	-0.358727402869391	17.2766881439961	-3.06851443344702	0.007234627648434	0.0240457051346627	-3.28355945513317	0.169400044304219	17.2766881439961	1.44902919826093	0.166321465291017	0.261861044994854	-6.21034569825972	0.0145362828366409	17.2766881439961	0.12434175180406	0.90256731748104	0.947603840337665	-6.81535292562151	-0.164588246842531	17.2766881439961	-1.40786961623873	0.177981506899785	0.316586004826007	-6.27312203727781	0.0197458659264704	17.2766881439961	0.168903947988452	0.867953337773876	0.909506261858458	-7.35858567721159
3490	Q05086	218	Q05086	Q05086	Ubiquitin-protein ligase E3A	UBE3A	sp|Q05086|UBE3A_HUMAN Ubiquitin-protein ligase E3A OS=Homo sapiens OX=9606 GN=UBE3A PE=1 SV=4	0.964726	14.3695	5.11689e-27	199.03	164.53	130.95	0.964726	14.3695	5.11689e-27	199.03	0.882854	8.7716	3.52901e-05	125.36		1	S	MEEDSEASSSRIGDSSQGDNNLQKLGPDDVS	Oxidation (M);X;X;X;X;X;X;X;X;X;X;X;X;X;X;Phospho (STY);X;X;X;X;X;X;X;X;X;X;X;X;X;X;X	XXXXXXXXXXXPPPPPPPPPPPPPXXXXXXX	IGDS(0.035)S(0.965)QGDNNLQK	IGDS(-14)S(14)QGDNNLQK	5	3	-0.32389	2.08e+09	2.08e+09	0	0	0.75386	1449900000	620400000	1.4452	0.35333	1449900000	0	0	620400000	0	0	NA	NA	NA	NA	NA	NA			8980	3490	218	218	75348	86877	220653;220654;220655	310475;310476;310477;310478;310479;310480;310481	220654	310477	20210821_E1_LC8_Vcelkova_Seiser_ext_Uni_MPL_red_phosphorylom_fr06_cv55	8670	220653	310475	20210821_E1_LC8_Vcelkova_Seiser_ext_Uni_MPL_red_phosphorylom_fr06_cv40	8660	220653	310475	20210821_E1_LC8_Vcelkova_Seiser_ext_Uni_MPL_red_phosphorylom_fr06_cv40	8660	80193.4410202322	63690.1735347479	81012.3365185025	66545.192047001	97008.1706107149	65626.3172437213	71804.2435588808	66770.6824144291	70773.5399452441	60048.7186330023	51222.7217581022	48975.7687334562	49592.2699922381	48049.014012425	47226.7784868724	48670.401971775	49995.7978500179	38689.6531886789	56287.1722009191	60048.7186330023	1	58	5535304.13275327	5586902.82669015	5651593.38584702	5481631.10203569	5739947.27275003	5605347.67964793	5552802.7065274	5398753.20437258	5221995.64885202	5315959.77517003	5473447.38411063	5379770.53487663	5657781.76864194	5321841.98302511	5696820.85709405	5432330.640499	5483236.80569456	5122180.73130987	5363703.37494776	5315959.77517003	-0.0606005827713858	-0.0759426530775933	0.0153420703062075	-0.021633304149745	-0.0659713609244754	0.0443380567747305	0.0474720753038724	0.0184760888353495	0.00850479668223159	0.0768884164017222	0.0302726801728706	0.64046972221136	0.511459263133094	0.0559870465582523	0.186642293649813	0.158833426251096	0.574341084038542	0.795282232286415	0.104326836877412	0.0436819185126544	0.687454606690061	0.565255442395353	0.0754650113489161	0.223252096226771	0.382323918213614	0.773110128409795	0.899745971955268	79201.9285482638	62321.7600610785	78364.3697964941	66365.9434776482	92392.9443323917	64004.9958277758	70692.9758395152	67613.0824271755	74092.2542804369	61753.3402944885	51161.1265837017	49768.6551094994	47918.8284236267	49358.3803636655	45320.4438435316	48979.8141696918	49846.5260705297	41293.1804625963	57369.7653956554	61753.3402944885	0.0383056992953801	15.8638781592183	0.41095349977417	0.686466151789499	0.769233121166646	-7.05011582524012	0.0292948211885644	15.8638781592183	0.31428245702725	0.757298925840442	0.838547540103167	-7.05179965243078	0.00901087810681567	15.8638781592183	0.0966710427469199	0.924167932130789	0.951435963788012	-7.19666763445889	-0.37171750067591	15.8638781592183	-3.98788197683409	0.00102703701577605	0.00415715114546273	-1.3585449571619	-0.231774689593077	15.8638781592183	-2.48653912079435	0.0241101840435083	0.0625167314332201	-4.43590199373692	-0.139942811082832	15.8638781592183	-1.50134285603974	0.152416235205201	0.244123972559789	-6.13849663904559	0.379214610764992	15.8638781592183	4.06831292277617	0.000866077806686292	0.00955910551821272	-0.864559431708094	0.52816829995464	15.8638781592183	5.66632682156284	3.28537495139331e-05	0.000419443666601859	2.06823296539247	0.789237810736282	15.8638781592183	8.46714839938444	2.31791850000853e-07	4.55967348422299e-06	7.05593919620353
3491	Q05193	774	Q05193	Q05193	Dynamin-1	DNM1	sp|Q05193|DYN1_HUMAN Dynamin-1 OS=Homo sapiens OX=9606 GN=DNM1 PE=1 SV=2	0.999966	44.2618	7.33061e-06	132	92.999	106.42	0.999783	36.7389	7.33061e-06	132	0.999966	44.2618	2.1074e-05	126.51		1;2	S	DDSWLQVQSVPAGRRSPTSSPTPQRRAPAVP	X;X;X;X;X;X;X;X;X;X;X;X;X;X;X;Phospho (STY);X;Phospho (STY);Phospho (STY);X;X;X;X;X;X;X;X;X;X;X;X	XXXXXXXXXXXXXXPPPPPPPPPPPXXXXXX	RS(1)PT(0.126)S(0.747)S(0.126)PT(0.001)PQR	RS(44)PT(-7.7)S(7.7)S(-7.7)PT(-27)PQR	2	3	0.047947	676220000	49112000	627110000	0	NA	90069000	103850000	NA	NA	24194000	65875000	0	24918000	78932000	0	NA	NA	NA	NA	NA	NA			8981	3491	774	774	139532;151759	161752;177067	406311;406312;406313;406314;447060;447061	568337;568338;568339;568340;568341;629690;629691	406314	568341	20210823_E1_LC8_Vcelkova_Seiser_ext_Uni_MPL_black_phosphorylom_fr08_cv70	653	406312	568339	20210821_E1_LC8_Vcelkova_Seiser_ext_Uni_MPL_red_phosphorylom_fr08_cv70	626	406312	568339	20210821_E1_LC8_Vcelkova_Seiser_ext_Uni_MPL_red_phosphorylom_fr08_cv70	626	11951.8281331414	29443.8593951605	11468.5379885815	28913.0123958018	11165.1629155917	29658.6970489211	15317.754257938	16723.9769905822	17002.2864147844	17971.0201266692	8887.53889799098	32246.3020943321	9302.36115732519	25578.7229623797	8277.43669868876	28373.9400456946	13711.7733183657	12518.2795428477	12707.1496580421	17971.0201266692	2	11	103913.664125889	318664.517819245	106012.408321359	323769.198585012	106203.22290094	327222.338398592	180420.523386334	184134.245636212	184768.11360015	202231.354876148	94400.6290751324	272080.858612385	91227.1128068389	264057.893769187	87734.5124501537	296810.205565939	182161.166496722	171217.474068974	184853.93996459	202231.354876148	1.60627037077741	0.977270618536632	0.62899975224078	1.61694310465803	0.79713039091645	0.819812713741577	0.220948313021609	0.030135351520812	0.210275579140994	2.1285379476686e-17	1.29847358258679e-13	2.167759406999e-10	1.89255762320387e-17	4.22943388274365e-12	2.62981115525464e-12	0.000318778666709771	0.552830676062064	0.000512616172278261	8.29549289241389e-15	8.31079118451014e-12	2.01806396912155e-09	6.24107271590385e-15	1.26352495159039e-10	4.41252462723157e-11	0.0155333541915093	0.760097853841587	0.0109061316652948	22336.942959637	17944.1578442023	21009.388476101	17342.8259976987	20416.8821897836	17602.3713421203	16488.1228334854	17638.7193045216	17870.7326473492	17257.834257641	18283.893408742	23016.7490950039	19803.0152072701	18812.2940297512	18322.614986009	18565.3384830357	14618.4013359425	14199.0279607332	13350.0068325228	17257.834257641	0.0923508806360527	14.1313841118542	1.17471403581969	0.25700897583122	0.367313513616804	-6.44027949476785	-0.419833549024775	14.1313841118542	-5.3403319963022	6.26011321347364e-05	0.000643221500356592	1.54197615839534	0.512184429660827	14.1313841118542	6.51504603212189	6.54946999054355e-06	0.000118390933657129	3.76045414135219	-0.268868492263239	14.1313841118542	-3.42003876385348	0.00343659274679644	0.0111686994394565	-2.55657071690184	-0.294152246576859	14.1313841118542	-3.7416510848824	0.00173321423070189	0.00779107189909152	-1.87857242902503	0.0252837543136195	14.1313841118542	0.321612321028919	0.751839577466644	0.822334357655152	-7.19852737244214	-0.184449489289946	14.1313841118542	-2.34621914243107	0.0319352209353795	0.118074888105231	-4.34072341296064	0.302451186057262	14.1313841118542	3.8472145686619	0.00138461174791383	0.00843800302753926	-1.71166602097119	0.176769883609346	14.1313841118542	2.2485336572421	0.0387266244879819	0.0871214020442021	-5.04731209585153
3491	Q05193	774	Q05193	Q05193	Dynamin-1	DNM1	sp|Q05193|DYN1_HUMAN Dynamin-1 OS=Homo sapiens OX=9606 GN=DNM1 PE=1 SV=2	0.999966	44.2618	7.33061e-06	132	92.999	106.42	0.999783	36.7389	7.33061e-06	132	0.999966	44.2618	2.1074e-05	126.51		1;2	S	DDSWLQVQSVPAGRRSPTSSPTPQRRAPAVP	X;X;X;X;X;X;X;X;X;X;X;X;X;X;X;Phospho (STY);X;Phospho (STY);Phospho (STY);X;X;X;X;X;X;X;X;X;X;X;X	XXXXXXXXXXXXXXPPPPPPPPPPPXXXXXX	RS(1)PT(0.126)S(0.747)S(0.126)PT(0.001)PQR	RS(44)PT(-7.7)S(7.7)S(-7.7)PT(-27)PQR	2	3	0.047947	676220000	49112000	627110000	0	NA	90069000	103850000	NA	NA	24194000	65875000	0	24918000	78932000	0	NA	NA	NA	NA	NA	NA			8981	3491	774	774	139532;151759	161752;177067	406311;406312;406313;406314;447060;447061	568337;568338;568339;568340;568341;629690;629691	406314	568341	20210823_E1_LC8_Vcelkova_Seiser_ext_Uni_MPL_black_phosphorylom_fr08_cv70	653	406312	568339	20210821_E1_LC8_Vcelkova_Seiser_ext_Uni_MPL_red_phosphorylom_fr08_cv70	626	406312	568339	20210821_E1_LC8_Vcelkova_Seiser_ext_Uni_MPL_red_phosphorylom_fr08_cv70	626	20602.6103962534	37144.3202435558	18141.2667517265	35259.0033575855	18929.6637269451	32818.7442300401	25277.4564330049	25531.5601935516	25795.2059770959	27995.4829614467	16425.7026868573	30121.622006816	15699.7958537734	28026.7890228304	16381.0231653927	32291.044408131	23648.8488451938	24021.6561874431	23408.912236958	27995.4829614467	1	11	103913.664125889	318664.517819245	106012.408321359	323769.198585012	106203.22290094	327222.338398592	180420.523386334	184134.245636212	184768.11360015	202231.354876148	94400.6290751324	272080.858612385	91227.1128068389	264057.893769187	87734.5124501537	296810.205565939	182161.166496722	171217.474068974	184853.93996459	202231.354876148	1.60627037077741	0.977270618536632	0.62899975224078	1.61694310465803	0.79713039091645	0.819812713741577	0.220948313021609	0.030135351520812	0.210275579140994	2.1285379476686e-17	1.29847358258679e-13	2.167759406999e-10	1.89255762320387e-17	4.22943388274365e-12	2.62981115525464e-12	0.000318778666709771	0.552830676062064	0.000512616172278261	8.29549289241389e-15	8.31079118451014e-12	2.01806396912155e-09	6.24107271590385e-15	1.26352495159039e-10	4.41252462723157e-11	0.0155333541915093	0.760097853841587	0.0109061316652948	38504.5139634032	22637.0985039928	33233.2613812739	21149.327220282	34615.2328566156	19477.8523805802	27208.8061714058	26928.046116911	27112.7787377548	26884.472974034	33791.7842652788	21500.1960236331	33421.9765052326	20612.7646240489	36260.4017961178	21128.3370741687	25212.5203301777	27246.8885761144	24593.1736632639	26884.472974034	-0.709599147777283	14.7135784711253	-10.2742117836673	1.59336581642819e-08	1.15294075928724e-06	9.91076381928929	-0.425791579408072	14.7135784711253	-6.16499170869042	1.25879016030825e-05	0.000186783808949962	3.16861397048186	-0.283807568369211	14.7135784711253	-4.10922007497691	0.0007942521109929	0.00449927045721631	-1.10247574430327	-0.749309026682866	14.7135784711253	-10.849166963726	7.3082047276312e-09	5.33520631184518e-07	10.6746394921176	-0.385635443172701	14.7135784711253	-5.58357521546558	3.86458976404796e-05	0.000393874517388849	1.95374003056297	-0.363673583510165	14.7135784711253	-5.26559174826038	7.27091882050846e-05	0.000561808545199393	1.26614434441182	-0.00197720398931978	14.7135784711253	-0.0286277295983438	0.977509566016511	0.988051124369105	-6.82302931504458	0.0778888111516345	14.7135784711253	1.12774394368513	0.275777957680282	0.431376482378579	-6.6140528727031	0.0377326749162634	14.7135784711253	0.546327450460297	0.592251395477522	0.697423359732817	-7.21729547847635
3491	Q05193	777	Q05193	Q05193	Dynamin-1	DNM1	sp|Q05193|DYN1_HUMAN Dynamin-1 OS=Homo sapiens OX=9606 GN=DNM1 PE=1 SV=2	0.941119	13.7934	7.33061e-06	132	92.999	132	0.941119	13.7934	7.33061e-06	132	0.757747	6.01623	2.1074e-05	126.51		2	S	WLQVQSVPAGRRSPTSSPTPQRRAPAVPPAR	X;X;X;X;X;X;X;X;X;X;X;X;Phospho (STY);X;X;Phospho (STY);X;X;X;X;X;X;X;X;X;X;X;X;X;X;X	XXXXXXXXXXXPPPPPPPPPPPXXXXXXXXX	RS(1)PT(0.019)S(0.941)S(0.039)PTPQR	RS(37)PT(-17)S(14)S(-14)PT(-33)PQR	5	3	0.79873	561240000	0	561240000	0	NA	251580000	230720000	NA	NA	0	251580000	0	0	230720000	0	NA	NA	NA	NA	NA	NA			8982	3491	777	777	139532;151759	161752;177067	406312;406313;406314	568338;568339;568340;568341	406312	568339	20210821_E1_LC8_Vcelkova_Seiser_ext_Uni_MPL_red_phosphorylom_fr08_cv70	626	406312	568339	20210821_E1_LC8_Vcelkova_Seiser_ext_Uni_MPL_red_phosphorylom_fr08_cv70	626	406312	568339	20210821_E1_LC8_Vcelkova_Seiser_ext_Uni_MPL_red_phosphorylom_fr08_cv70	626	9858.65926872764	14529.9449564004	9053.86315164592	14912.7525310798	9362.24449463696	15145.3420120793	9135.3668349234	10481.5204082652	11580.3504247121	11628.6400325652	5750.92509449619	20865.851620736	6019.3471816839	16551.4122028504	5356.14178176519	18360.1338583622	8872.57790618027	8100.29511985088	8222.50869298274	11628.6400325652	2	11	103913.664125889	318664.517819245	106012.408321359	323769.198585012	106203.22290094	327222.338398592	180420.523386334	184134.245636212	184768.11360015	202231.354876148	94400.6290751324	272080.858612385	91227.1128068389	264057.893769187	87734.5124501537	296810.205565939	182161.166496722	171217.474068974	184853.93996459	202231.354876148	1.60627037077741	0.977270618536632	0.62899975224078	1.61694310465803	0.79713039091645	0.819812713741577	0.220948313021609	0.030135351520812	0.210275579140994	2.1285379476686e-17	1.29847358258679e-13	2.167759406999e-10	1.89255762320387e-17	4.22943388274365e-12	2.62981115525464e-12	0.000318778666709771	0.552830676062064	0.000512616172278261	8.29549289241389e-15	8.31079118451014e-12	2.01806396912155e-09	6.24107271590385e-15	1.26352495159039e-10	4.41252462723157e-11	0.0155333541915093	0.760097853841587	0.0109061316652948	18424.9896577274	8855.07644449879	16585.9090628441	8945.08219180969	17120.022728197	8988.72710963318	9833.36381866216	11054.8224546181	12171.8539115241	11167.1536122738	11831.0932459825	14893.6169487935	12814.082549661	12173.0093181581	11856.1491014853	12013.2099780785	9459.23635881831	9187.8693476427	8638.48700816439	11167.1536122738	0.0923508806360545	13.4964695046156	1.0097340457089	0.327398255586802	0.442417438423954	-6.61724075013234	-0.419833549024775	13.4964695046156	-4.59032144643793	0.000289326728917068	0.00206558798166503	-0.00294474502999709	0.512184429660829	13.4964695046156	5.60005549214683	3.74135355076422e-05	0.000438359711503956	1.98487330800286	-0.959124822621463	13.4964695046156	-10.4867542227562	1.18998980401464e-08	7.17509512869734e-07	10.1826917068716	-0.661108269660662	13.4964695046156	-7.2283396019448	1.82188116881466e-06	3.86395866510158e-05	5.0677693409663	-0.298016552960801	13.4964695046156	-3.25841462081142	0.00484340033645508	0.0156005937519597	-2.94271050731115	-0.537689890915177	13.4964695046156	-5.8789237866628	2.17369997001923e-05	0.000690030537579524	2.80477843291622	0.272511091706454	13.4964695046156	2.97954632629545	0.00872193738948126	0.0340166619619559	-3.52318628730214	0.513785812342341	13.4964695046156	5.61756448180232	3.61486605538727e-05	0.000317719882339761	1.87411506066786
3492	Q05209	588	Q05209	Q05209	Tyrosine-protein phosphatase non-receptor type 12	PTPN12	sp|Q05209|PTN12_HUMAN Tyrosine-protein phosphatase non-receptor type 12 OS=Homo sapiens OX=9606 GN=PTPN12 PE=1 SV=3	0.5	0	2.24592e-98	255.45	244.07	238.86	0.5	0	6.05448e-85	238.86	0.499997	0	2.24592e-98	255.45		1	S	TTQVETPDLVDHDNTSPLFRTPLSFTNPLHS	X;X;X;X;X;X;X;X;X;X;X;X;X;X;X;X;X;X;X;X;X;X;X;X;X;Phospho (STY);X;X;X;X;Phospho (STY)	XXXXXXXXXXXXXXXXXXXXXXXXXXXXXXX	TVSLTPSPTTQVETPDLVDHDNT(0.5)S(0.5)PLFR	T(-150)VS(-140)LT(-130)PS(-110)PT(-100)T(-93)QVET(-82)PDLVDHDNT(0)S(0)PLFR	24	3	0.17563	289030000	289030000	0	0	3.7466	93779000	0	1.5216	0	93779000	0	0	0	0	0	NA	NA	NA	NA	NA	NA			8996	3492	588	588	168609	197805;197806;197807	502142;502146	710425;710426;710433;710434	502142	710425	20210821_E1_LC8_Vcelkova_Seiser_ext_Uni_MPL_red_phosphorylom_fr01_cv40	17534	502146	710433	20210823_E1_LC8_Vcelkova_Seiser_ext_Uni_MPL_black_phosphorylom_fr01_cv40	17738	502146	710433	20210823_E1_LC8_Vcelkova_Seiser_ext_Uni_MPL_black_phosphorylom_fr01_cv40	17738	11254.2336906536	15446.5330491719	11841.4303630107	15755.2726944183	12883.4963305846	15469.009850422	13639.6351031673	14043.4410640597	13086.6979968489	15217.1944798683	13081.4488622052	16087.2575678424	13159.0719838737	15313.0801806672	12909.7882601662	17117.0080046566	13460.1519576544	14638.7901711282	13963.8318617767	15217.1944798683	1	39	1522345.59077363	1969900.36702247	1430434.61984552	2009515.55298188	1544907.57780449	2037899.0693119	1696572.10856439	1725186.81088354	1611417.74338964	1660920.39456545	1474635.58096647	1907205.15520492	1533118.64205728	1805137.21170757	1458090.87536311	2015091.42450428	1708036.92606772	1642819.75775837	1659957.71102389	1660920.39456545	0.357835127303598	0.166250466498564	0.191584660805034	0.420594336964854	0.16247863017713	0.258115706787724	0.0725463897049003	0.00601534372221124	0.00978718004364509	1.05497731054976e-07	0.000963821518743565	0.00025435918538609	9.33283905993701e-09	0.00117628334302082	8.89108327524349e-06	0.10293874651019	0.888309823491836	0.819334538157889	5.08738777314603e-07	0.00185996077013444	0.000538487816172923	5.45601955459086e-08	0.00215075128150625	2.32415085371761e-05	0.303218656222711	0.949646714383979	0.911633566698307	12594.973132796	13359.2269266992	14103.6240581626	13357.6211799585	14207.7663006246	12932.259637766	13696.9855997771	13868.5793889171	13836.1897435363	15609.1891511999	15113.5229346279	14370.7413700479	14623.2555074958	14452.6307736187	15084.4367129632	14471.9705191637	13426.0196230527	15181.3306252344	14331.8467932584	15609.1891511999	-0.0498124498084795	13.7923339708751	-0.783338491601221	0.444677551966429	0.557336447780228	-6.82107006100192	-0.0635369705082276	13.7923339708751	-0.999166971915398	0.332336893810831	0.468873311543387	-6.59300225042281	0.0137245206997481	13.7923339708751	0.215828480314177	0.831802861570926	0.888451676823987	-7.17704697346158	-0.0430399061181248	13.7923339708751	-0.676835113849205	0.508016045518918	0.615251095395117	-6.96216652390087	0.0195104719441979	13.7923339708751	0.306816944799094	0.762872960133784	0.845109895767802	-7.14983182651587	-0.0625503780623227	13.7923339708751	-0.983652058648298	0.339682966934559	0.454598289317523	-6.75667710844353	-0.127084661469507	13.7923339708751	-1.99850253107264	0.0626493171303093	0.187369134456585	-4.95239184112577	-0.050809762707436	13.7923339708751	-0.799021992110164	0.435782611564449	0.588185845336429	-6.92997253065105	-0.133857205159861	13.7923339708751	-2.10500590882466	0.0511629050158529	0.108369331829532	-5.30284016038646
3492	Q05209	332	Q05209	Q05209	Tyrosine-protein phosphatase non-receptor type 12	PTPN12	sp|Q05209|PTN12_HUMAN Tyrosine-protein phosphatase non-receptor type 12 OS=Homo sapiens OX=9606 GN=PTPN12 PE=1 SV=3	1	115.574	0.00017158	115.57	93.978	115.57	1	89.4303	0.00036826	103.97	1	115.574	0.00017158	115.57		1	S	NTENMVSSIEPEKQDSPPPKPPRTRSCLVEG	X;X;X;X;X;X;X;X;X;X;X;X;X;X;X;Phospho (STY);X;X;X;X;X;X;X;X;X;Phospho (STY);X;X;X;X;X	XXXXXXXXXXXXXPPPPPPPPPPXXXXXXXX	QDS(1)PPPKPPR	QDS(120)PPPKPPR	3	3	0.81101	132930000	132930000	0	0	NA	62075000	70856000	NA	NA	62075000	0	0	70856000	0	0	NA	NA	NA	NA	NA	NA			8985	3492	332	332	124657	144565	363538;363539;363540;363541;363542	509834;509835;509836;509837;509838;509839;509840;509841;509842	363542	509842	20210823_E1_LC8_Vcelkova_Seiser_ext_Uni_MPL_black_phosphorylom_fr06_cv40	2593	363542	509842	20210823_E1_LC8_Vcelkova_Seiser_ext_Uni_MPL_black_phosphorylom_fr06_cv40	2593	363542	509842	20210823_E1_LC8_Vcelkova_Seiser_ext_Uni_MPL_black_phosphorylom_fr06_cv40	2593	43867.7389948536	54356.3182892323	43430.2091464243	52906.0729800421	42518.3145464291	53556.748277113	46906.6512868253	47314.5357207485	48344.8391335122	43753.1030834687	45246.2024009793	49741.4336527758	42777.1083467947	48144.1747105169	43345.5537928007	54385.6871980952	41513.1800880241	45077.7138215632	39107.4202413926	43753.1030834687	1	39	1522345.59077363	1969900.36702247	1430434.61984552	2009515.55298188	1544907.57780449	2037899.0693119	1696572.10856439	1725186.81088354	1611417.74338964	1660920.39456545	1474635.58096647	1907205.15520492	1533118.64205728	1805137.21170757	1458090.87536311	2015091.42450428	1708036.92606772	1642819.75775837	1659957.71102389	1660920.39456545	0.357835127303598	0.166250466498564	0.191584660805034	0.420594336964854	0.16247863017713	0.258115706787724	0.0725463897049003	0.00601534372221124	0.00978718004364509	1.05497731054976e-07	0.000963821518743565	0.00025435918538609	9.33283905993701e-09	0.00117628334302082	8.89108327524349e-06	0.10293874651019	0.888309823491836	0.819334538157889	5.08738777314603e-07	0.00185996077013444	0.000538487816172923	5.45601955459086e-08	0.00215075128150625	2.32415085371761e-05	0.303218656222711	0.949646714383979	0.911633566698307	49093.7907656512	47011.0923023389	51727.1413833496	44854.7793931239	46888.6908546744	44774.0211410627	47103.8794183153	46725.3995583946	51113.6092185422	44880.1822757359	52274.7537291324	44434.004701232	47536.8313201421	45438.9301683506	50647.0942667056	45981.637771109	41407.9107153156	46748.3767001841	40138.0911004392	44880.1822757359	-0.146329569232368	15.5074438518642	-2.2916823112126	0.0355758200855807	0.0750824676799739	-4.74026329669617	-0.231948304651429	15.5074438518642	-3.63256606080306	0.0021862667580331	0.00991639653044439	-2.02124266332325	0.085618735419061	15.5074438518642	1.34088374959046	0.198371943761087	0.314455319614064	-6.30169477890508	-0.11159240762022	15.5074438518642	-1.74766007957548	0.0993583913462636	0.17194681108818	-5.72385539347243	-0.0273138942868716	15.5074438518642	-0.427765684788941	0.674427523190568	0.779052771412074	-7.10333499301049	-0.0842785133333486	15.5074438518642	-1.31989439478654	0.205133141983735	0.307950058523545	-6.37915420663493	0.00809130554779536	15.5074438518642	0.126718761599398	0.900715174463789	0.946444635089688	-6.81504018773603	0.177988554300205	15.5074438518642	2.78749690597639	0.0130185612548718	0.0462769316561704	-3.90932894683737	-0.0266458560643521	15.5074438518642	-0.417303470037726	0.681908695293898	0.770635964800451	-7.28208181612357
3492	Q05209	673	Q05209	Q05209	Tyrosine-protein phosphatase non-receptor type 12	PTPN12	sp|Q05209|PTN12_HUMAN Tyrosine-protein phosphatase non-receptor type 12 OS=Homo sapiens OX=9606 GN=PTPN12 PE=1 SV=3	0.999638	34.4079	2.57004e-13	166.46	139.46	123	0.999638	34.4079	4.97337e-07	150.55	0.989431	19.7136	2.57004e-13	166.46		1	S	TTHSGAEKDVDVSEDSPPPLPERTPESFVLA	X;X;X;X;X;X;X;X;X;X;X;X;X;X;X;Phospho (STY);X;X;X;X;X;X;X;X;X;X;Phospho (STY);X;X;X;X	XXXXXXXXPPPPPPPPPPPPPPPXXXXXXXX	DVDVSEDS(1)PPPLPER	DVDVS(-34)EDS(34)PPPLPER	8	3	0.21571	137620000	137620000	0	0	2.0726	41121000	36296000	1.1286	1.2114	41121000	0	0	36296000	0	0	NA	NA	NA	NA	NA	NA			8983	3492	673	673	29930	34576	86708;86709;86710;86711	121248;121249;121250;121251;121252;121253	86708	121249	20210821_E1_LC8_Vcelkova_Seiser_ext_Uni_MPL_red_phosphorylom_fr08_cv40	11797	86711	121253	20210823_E1_LC8_Vcelkova_Seiser_ext_Uni_MPL_black_phosphorylom_fr08_cv40	11850	86711	121253	20210823_E1_LC8_Vcelkova_Seiser_ext_Uni_MPL_black_phosphorylom_fr08_cv40	11850	28092.6065887908	35320.2124116917	28485.6085928102	37487.3969039762	27267.7460260614	35841.8208678477	30278.6718603685	29725.9166463061	28523.9268131925	30771.7011665785	29633.7106724827	36034.8895602227	31461.0078714127	32998.3956607586	28584.4413321053	36642.2176905027	30798.7913064553	31519.3483089552	31504.2059470037	30771.7011665785	1	39	1522345.59077363	1969900.36702247	1430434.61984552	2009515.55298188	1544907.57780449	2037899.0693119	1696572.10856439	1725186.81088354	1611417.74338964	1660920.39456545	1474635.58096647	1907205.15520492	1533118.64205728	1805137.21170757	1458090.87536311	2015091.42450428	1708036.92606772	1642819.75775837	1659957.71102389	1660920.39456545	0.357835127303598	0.166250466498564	0.191584660805034	0.420594336964854	0.16247863017713	0.258115706787724	0.0725463897049003	0.00601534372221124	0.00978718004364509	1.05497731054976e-07	0.000963821518743565	0.00025435918538609	9.33283905993701e-09	0.00117628334302082	8.89108327524349e-06	0.10293874651019	0.888309823491836	0.819334538157889	5.08738777314603e-07	0.00185996077013444	0.000538487816172923	5.45601955459086e-08	0.00215075128150625	2.32415085371761e-05	0.303218656222711	0.949646714383979	0.911633566698307	31439.3351819123	30547.3552676797	33927.5157092438	31782.5312565656	30070.5455368797	29964.150119192	30405.9844207664	29355.7848847093	30157.5281796144	31564.3796659606	34237.0153798999	32189.9538180673	34961.6110612364	31144.199793901	33399.4785630979	30980.0108774543	30720.6915455087	32687.5132559739	32334.4951045742	31564.3796659606	-0.121414174558335	14.9493173731877	-2.21878901980278	0.0410475253091783	0.0844395992306918	-4.87213090519045	-0.100043261355482	14.9493173731877	-1.82824526549948	0.0858990226686259	0.170383735267297	-5.50204366384806	-0.021370913202853	14.9493173731877	-0.3905437543033	0.701198440776409	0.791422196024835	-7.12146914516772	-0.0469528607680747	14.9493173731877	-0.8580422532995	0.40332740640101	0.516080689357377	-6.82058334888839	-0.0842864108346433	14.9493173731877	-1.54029596263193	0.142702446524185	0.250554209919211	-6.03084527904613	0.0373335500665686	14.9493173731877	0.682253709332432	0.504672499359655	0.614529441162454	-7.01062511353607	-0.0314642327176298	14.9493173731877	-0.574994594530261	0.573157812089432	0.739421670981641	-6.6517873940437	-0.0901686959870514	14.9493173731877	-1.64779205816599	0.118561125577822	0.235979880738182	-5.93494059593576	-0.105925546507891	14.9493173731877	-1.93574136103354	0.0704651270455404	0.139265990968379	-5.591575128
3492	Q05209	606	Q05209	Q05209	Tyrosine-protein phosphatase non-receptor type 12	PTPN12	sp|Q05209|PTN12_HUMAN Tyrosine-protein phosphatase non-receptor type 12 OS=Homo sapiens OX=9606 GN=PTPN12 PE=1 SV=3	0.997758	26.4899	1.25883e-267	358.87	338.13	304.28	0.996054	24.2896	1.25883e-267	358.87	0.997758	26.4899	6.01529e-217	330.5		1;2	S	FRTPLSFTNPLHSDDSDSDERNSDGAVTQNK	X;X;X;X;X;X;X;Phospho (STY);X;X;X;X;Phospho (STY);X;X;Phospho (STY);X;X;X;X;X;X;X;X;X;X;X;X;X;X;X	XXPPPPPPPPPPPPPPPPPPPPPPPPPPPPP	TPLSFTNPLHSDDS(0.998)DS(0.002)DERNSDGAVTQNK	T(-170)PLS(-170)FT(-150)NPLHS(-55)DDS(26)DS(-26)DERNS(-61)DGAVT(-95)QNK	14	4	-1.0913	2128400000	143170000	1985200000	0	NA	184880000	150490000	NA	NA	92046000	92838000	0	51119000	99373000	0	NA	NA	NA	NA	NA	NA			8990	3492	606	606	164935;164936	193295;193296;193297	490510;490511;490512;490513;490514;490515;490516;490517;490518;490519	693518;693519;693520;693521;693522;693523;693524;693525;693526;693527;693528;693529;693530;693531;693532;693533;693534;693535	490519	693535	20210823_E1_LC8_Vcelkova_Seiser_ext_Uni_MPL_black_phosphorylom_fr02_cv55	12447	490518	693534	20210821_E1_LC8_Vcelkova_Seiser_ext_Uni_MPL_red_phosphorylom_fr03_cv55	12260	490518	693534	20210821_E1_LC8_Vcelkova_Seiser_ext_Uni_MPL_red_phosphorylom_fr03_cv55	12260	19506.8491135562	25635.0713249091	17912.2086684175	22149.6046223645	18119.4291994868	24301.7279325784	22427.8152765749	19316.5798473248	22067.607753357	20651.8217952206	17776.7881187892	23823.4907855453	14955.5314937566	20889.3520355806	15654.1117894498	25587.9934654585	21590.5635242223	21009.5749380303	19688.6041229068	20651.8217952206	1	39	1522345.59077363	1969900.36702247	1430434.61984552	2009515.55298188	1544907.57780449	2037899.0693119	1696572.10856439	1725186.81088354	1611417.74338964	1660920.39456545	1474635.58096647	1907205.15520492	1533118.64205728	1805137.21170757	1458090.87536311	2015091.42450428	1708036.92606772	1642819.75775837	1659957.71102389	1660920.39456545	0.357835127303598	0.166250466498564	0.191584660805034	0.420594336964854	0.16247863017713	0.258115706787724	0.0725463897049003	0.00601534372221124	0.00978718004364509	1.05497731054976e-07	0.000963821518743565	0.00025435918538609	9.33283905993701e-09	0.00117628334302082	8.89108327524349e-06	0.10293874651019	0.888309823491836	0.819334538157889	5.08738777314603e-07	0.00185996077013444	0.000538487816172923	5.45601955459086e-08	0.00215075128150625	2.32415085371761e-05	0.303218656222711	0.949646714383979	0.911633566698307	21830.7391906022	22170.9773980603	21334.1673569992	18778.8579461542	19981.8907043024	20316.5075405185	22522.1173846779	19076.0597714601	23331.447561096	21183.8123738865	20538.2368396195	21281.515706888	16619.603460762	19715.5692067455	18291.0403971698	21633.9612025612	21535.8140428817	21788.2283782538	20207.494665917	21183.8123738865	0.179966228021327	14.3306977179051	1.98055340436452	0.0648006241124937	0.121966563722406	-5.2864425915481	0.200947261878266	14.3306977179051	2.21145260411618	0.0416394523042541	0.0986246082207818	-4.85142417535947	-0.0209810338569394	14.3306977179051	-0.230899199751657	0.820270400361533	0.880543345392025	-7.17350429765579	-0.0459285884599279	14.3306977179051	-0.505450512755024	0.620017998600213	0.712432949147453	-7.06681152985224	0.0357205366204596	14.3306977179051	0.393109480524285	0.699339508498963	0.79864227768145	-7.11819557780831	-0.0816491250803875	14.3306977179051	-0.898559993279309	0.381987201926099	0.497019734598365	-6.83686569780456	-0.0339333326171047	14.3306977179051	-0.373441051552607	0.713639332071798	0.834843888873128	-6.75062004048793	0.0267347586063433	14.3306977179051	0.294219741975046	0.772308943734583	0.858603636029765	-7.21508894959608	0.19196148386415	14.3306977179051	2.11256286556694	0.0504259234928917	0.107186674423028	-5.2896199900182
3492	Q05209	571	Q05209	Q05209	Tyrosine-protein phosphatase non-receptor type 12	PTPN12	sp|Q05209|PTN12_HUMAN Tyrosine-protein phosphatase non-receptor type 12 OS=Homo sapiens OX=9606 GN=PTPN12 PE=1 SV=3	0.937873	9.85094	3.96675e-147	297.94	274.96	174.28	0.795332	5.96806	2.16815e-99	257.04	0.937873	9.85094	3.96675e-147	297.94		1;2;3	S	SDINYQTRKTVSLTPSPTTQVETPDLVDHDN	X;X;X;X;X;X;X;X;X;X;X;Phospho (STY);X;Phospho (STY);X;Phospho (STY);X;Phospho (STY);X;X;X;X;Phospho (STY);X;X;X;X;X;X;X;X	XXXXXXXXXPPPPPPPPPPPPPPPPPPPPPP	T(0.002)VS(0.011)LT(0.518)PS(0.938)PT(0.518)T(0.012)QVETPDLVDHDNTSPLFR	T(-29)VS(-20)LT(0)PS(9.9)PT(0)T(-19)QVET(-64)PDLVDHDNT(-120)S(-130)PLFR	7	4	1.9759	950690000	726720000	220130000	3846200	12.324	198170000	295580000	3.2154	19.057	151730000	46444000	0	221240000	70491000	3846200	NA	NA	NA	NA	NA	NA			8995	3492	571	571	168609	197805;197806;197807	502143;502144;502148;502149;502150;502152;502153;502154;502155;502157;502158;502159;502160	710427;710428;710429;710430;710431;710437;710438;710439;710441;710442;710443;710444;710445;710446;710448;710449;710450;710451;710452;710453;710454;710455;710456;710457;710458;710459;710460	502159	710458	20210823_E1_LC8_Vcelkova_Seiser_ext_Uni_MPL_black_phosphorylom_fr06_cv40	21613	502148	710437	20210823_E1_LC8_Vcelkova_Seiser_ext_Uni_MPL_black_phosphorylom_fr08_cv40	18092	502148	710437	20210823_E1_LC8_Vcelkova_Seiser_ext_Uni_MPL_black_phosphorylom_fr08_cv40	18092	32392.1393382655	36384.9409175734	31777.2059319314	37109.8982243559	32737.2333909952	36811.732289343	33678.2260214615	33858.2384313603	33523.5524213691	34637.7339542484	30619.7454688336	34726.8126131905	27424.989760793	30565.6492801889	28308.0358668317	37500.3258004915	30231.4031851047	26616.0451837798	30503.745375404	34637.7339542484	1	39	1522345.59077363	1969900.36702247	1430434.61984552	2009515.55298188	1544907.57780449	2037899.0693119	1696572.10856439	1725186.81088354	1611417.74338964	1660920.39456545	1474635.58096647	1907205.15520492	1533118.64205728	1805137.21170757	1458090.87536311	2015091.42450428	1708036.92606772	1642819.75775837	1659957.71102389	1660920.39456545	0.357835127303598	0.166250466498564	0.191584660805034	0.420594336964854	0.16247863017713	0.258115706787724	0.0725463897049003	0.00601534372221124	0.00978718004364509	1.05497731054976e-07	0.000963821518743565	0.00025435918538609	9.33283905993701e-09	0.00117628334302082	8.89108327524349e-06	0.10293874651019	0.888309823491836	0.819334538157889	5.08738777314603e-07	0.00185996077013444	0.000538487816172923	5.45601955459086e-08	0.00215075128150625	2.32415085371761e-05	0.303218656222711	0.949646714383979	0.911633566698307	36251.0798952093	31468.2058999943	37847.9417049771	31462.4806642272	36102.2310569603	30775.0065637672	33819.832668022	33436.6531331077	35443.4886700323	35530.0013925749	35376.2209576588	31021.4491541339	30476.5133175049	28848.1506131085	33076.5127123796	31705.518236371	30154.7422103818	27602.4847099779	31307.6675276745	35530.0013925749	-0.109935354608712	14.9991609940278	-1.70411789541176	0.107370853514047	0.182868656154557	-5.73007582281532	-0.150861955695177	14.9991609940278	-2.33852484809826	0.0324268363791783	0.0811613907478294	-4.62066252312955	0.0409266010864648	14.9991609940278	0.634406952686502	0.534630893214786	0.655682414500008	-6.99176076113292	-0.233680098300056	14.9991609940278	-3.62229638256105	0.00223459580626397	0.00782609416067365	-2.13165388121036	-0.101835409940513	14.9991609940278	-1.57855991899869	0.133671904323726	0.238031021506675	-5.97608905834272	-0.131844688359543	14.9991609940278	-2.04373646356236	0.0575114602475617	0.112355828238745	-5.29067072142519	0.0342692141314203	14.9991609940278	0.53121019412642	0.602447385712579	0.760791851007094	-6.67671941380632	0.207040503577428	14.9991609940278	3.20935361037528	0.00537372954794935	0.0234073113205825	-3.05171266768766	0.158013957822764	14.9991609940278	2.44938868127571	0.0259842130424239	0.0638561191958559	-4.67535187350156
3492	Q05209	435	Q05209	Q05209	Tyrosine-protein phosphatase non-receptor type 12	PTPN12	sp|Q05209|PTN12_HUMAN Tyrosine-protein phosphatase non-receptor type 12 OS=Homo sapiens OX=9606 GN=PTPN12 PE=1 SV=3	1	88.9485	0.0196889	88.948	21.535	88.948	1	88.5756	0.019966	88.576	1	88.9485	0.0196889	88.948		1	S	ESTIEQIDKKLERNLSFEIKKVPLQEGPKSF	X;X;X;X;X;X;X;X;X;X;X;X;X;X;X;Phospho (STY);X;X;X;X;X;X;X;X;X;X;X;X;X;Phospho (STY);X	XXXXXXXXXXXXXPPPPPPPXXXXXXXXXXX	NLS(1)FEIK	NLS(89)FEIK	3	2	0.56267	613110000	613110000	0	0	NA	268210000	344900000	NA	NA	268210000	0	0	344900000	0	0	NA	NA	NA	NA	NA	NA			8984	3492	435	435	116093	134728	339832;339833	477455;477456;477457	339833	477457	20210823_E1_LC8_Vcelkova_Seiser_ext_Uni_MPL_black_phosphorylom_fr02_cv40	15844	339833	477457	20210823_E1_LC8_Vcelkova_Seiser_ext_Uni_MPL_black_phosphorylom_fr02_cv40	15844	339833	477457	20210823_E1_LC8_Vcelkova_Seiser_ext_Uni_MPL_black_phosphorylom_fr02_cv40	15844	74170.7286884313	86944.3399651662	63334.1118608963	88133.9469573267	66671.2241237395	87557.1017007328	89216.7023578312	87425.8370623062	80794.2862708338	69490.3844404101	56855.712134535	86483.2375101174	56431.8903199994	71440.5550876681	57645.07964505	90169.5942191562	84705.4971609511	76811.611444749	75718.3373176845	69490.3844404101	1	39	1522345.59077363	1969900.36702247	1430434.61984552	2009515.55298188	1544907.57780449	2037899.0693119	1696572.10856439	1725186.81088354	1611417.74338964	1660920.39456545	1474635.58096647	1907205.15520492	1533118.64205728	1805137.21170757	1458090.87536311	2015091.42450428	1708036.92606772	1642819.75775837	1659957.71102389	1660920.39456545	0.357835127303598	0.166250466498564	0.191584660805034	0.420594336964854	0.16247863017713	0.258115706787724	0.0725463897049003	0.00601534372221124	0.00978718004364509	1.05497731054976e-07	0.000963821518743565	0.00025435918538609	9.33283905993701e-09	0.00117628334302082	8.89108327524349e-06	0.10293874651019	0.888309823491836	0.819334538157889	5.08738777314603e-07	0.00185996077013444	0.000538487816172923	5.45601955459086e-08	0.00215075128150625	2.32415085371761e-05	0.303218656222711	0.949646714383979	0.911633566698307	83006.8364269449	75195.4606182008	75433.4971671945	74721.6439463852	73524.2318560646	73198.6845488541	89591.8313218694	86337.2556918484	85421.4772363523	71280.4555632747	65687.6863076343	77255.4448053766	62710.9534723745	67426.2756259822	67355.3692900218	76235.9700310699	84490.7004498297	79658.3908620851	77713.8840269045	71280.4555632747	0.172428673914771	16.2050099383028	2.84634867604126	0.0115206071719213	0.0299375809874521	-3.67565862247547	0.304885967001136	16.2050099383028	5.03287387656991	0.000116372574687951	0.00103694244204019	0.915041475333841	-0.132457293086365	16.2050099383028	-2.18652520052864	0.0437101759943083	0.0987019504187216	-4.9907975417571	-0.0542219299408266	16.2050099383028	-0.895062955571758	0.383798682922611	0.496801809810695	-6.78788024909283	0.173764667204722	16.2050099383028	2.86840244845461	0.0110034553229204	0.0335781453553074	-3.68910049623117	-0.227986597145549	16.2050099383028	-3.76346540402637	0.00165459373951494	0.00664755729373301	-1.88190231592351	0.0168567023252315	16.2050099383028	0.278260287320659	0.784316379224383	0.878917352722888	-6.78294047550349	0.112386006384416	16.2050099383028	1.85520049081838	0.0817704362508054	0.17991340925894	-5.61250170087409	0.243507306180829	16.2050099383028	4.01967191893368	0.000960087867801701	0.00466800034064377	-1.45063500722514
3492	Q05209	587	Q05209	Q05209	Tyrosine-protein phosphatase non-receptor type 12	PTPN12	sp|Q05209|PTN12_HUMAN Tyrosine-protein phosphatase non-receptor type 12 OS=Homo sapiens OX=9606 GN=PTPN12 PE=1 SV=3	0.618622	2.10143	2.24592e-98	255.45	244.07	206.85	0.618622	2.10143	6.05448e-85	238.86	0.538065	1.91216	2.24592e-98	255.45		1;2	T	PTTQVETPDLVDHDNTSPLFRTPLSFTNPLH	X;Phospho (STY);X;X;X;X;X;X;X;X;X;X;X;X;X;Phospho (STY);X;X;X;X;X;X;X;X;X;X;Phospho (STY);X;X;X;X	PPPPPPPPPPPPPPPPPPPPPXXXXXXXXXX	TVSLTPSPTTQVETPDLVDHDNT(0.619)S(0.381)PLFR	T(-140)VS(-140)LT(-120)PS(-110)PT(-96)T(-84)QVET(-40)PDLVDHDNT(2.1)S(-2.1)PLFR	23	4	1.5824	497210000	429950000	67266000	0	6.4454	140920000	262510000	2.2865	16.925	140920000	0	0	195250000	67266000	0	NA	NA	NA	NA	NA	NA			32125	3492	587	587	168609	197805;197806;197807	502141;502142;502146;502161	710423;710424;710425;710426;710433;710434;710461;710462	502141	710423	20210821_E1_LC8_Vcelkova_Seiser_ext_Uni_MPL_red_phosphorylom_fr01_cv40	17527	502146	710433	20210823_E1_LC8_Vcelkova_Seiser_ext_Uni_MPL_black_phosphorylom_fr01_cv40	17738	502146	710433	20210823_E1_LC8_Vcelkova_Seiser_ext_Uni_MPL_black_phosphorylom_fr01_cv40	17738	21870.9299092901	26301.7604217521	23689.5177810467	26341.8771061918	23510.6867636831	25850.1336897849	23776.7803383232	22584.4201324369	23417.5192941573	23321.8358287398	20048.5972082448	24655.2924343725	20167.5622186783	23468.7900242266	19785.5105805281	26233.4854885341	20628.9966656865	22435.374769908	21400.9352808969	23321.8358287398	1	39	1522345.59077363	1969900.36702247	1430434.61984552	2009515.55298188	1544907.57780449	2037899.0693119	1696572.10856439	1725186.81088354	1611417.74338964	1660920.39456545	1474635.58096647	1907205.15520492	1533118.64205728	1805137.21170757	1458090.87536311	2015091.42450428	1708036.92606772	1642819.75775837	1659957.71102389	1660920.39456545	0.357835127303598	0.166250466498564	0.191584660805034	0.420594336964854	0.16247863017713	0.258115706787724	0.0725463897049003	0.00601534372221124	0.00978718004364509	1.05497731054976e-07	0.000963821518743565	0.00025435918538609	9.33283905993701e-09	0.00117628334302082	8.89108327524349e-06	0.10293874651019	0.888309823491836	0.819334538157889	5.08738777314603e-07	0.00185996077013444	0.000538487816172923	5.45601955459086e-08	0.00215075128150625	2.32415085371761e-05	0.303218656222711	0.949646714383979	0.911633566698307	24476.4576752605	22747.5761018555	28215.1769389871	22333.1466473563	25927.3053319092	21610.9915101088	23876.7544321953	22303.2105970768	24758.6702432424	23922.605923558	23162.9490667019	22024.5638191014	22411.5663816162	22150.0673229645	23118.3715930131	22179.7073706861	20576.6855313914	23266.8709709887	21964.9540838303	23922.605923558	-0.0498124498084742	14.5013025063881	-0.768150288049256	0.453398798820006	0.566075475694991	-6.83305295181938	-0.0635369705082223	14.5013025063881	-0.979794055207561	0.341527238109539	0.478515468532996	-6.61205982049779	0.0137245206997481	14.5013025063881	0.211643767158305	0.835012267160937	0.890617003238245	-7.17798852076411	-0.235224608391537	14.5013025063881	-3.62736326735517	0.00221061900140137	0.00775276531325395	-2.12097260188677	-0.147182156689837	14.5013025063881	-2.26967387654512	0.0371518302205027	0.0878517230954256	-4.83903039090912	-0.0880424517016998	14.5013025063881	-1.35768939081005	0.1930879150757	0.294285025814172	-6.33103801798923	0.00699992063611177	14.5013025063881	0.107944722125199	0.915358955852171	0.955025088978875	-6.81734919718386	0.10876689303756	14.5013025063881	1.67727788009355	0.112583984106974	0.227181034858906	-5.89071282641386	0.192412079219174	14.5013025063881	2.96715770143111	0.0089514191326115	0.0275830177230095	-3.65674124632945
3492	Q05209	342	Q05209	Q05209	Tyrosine-protein phosphatase non-receptor type 12	PTPN12	sp|Q05209|PTN12_HUMAN Tyrosine-protein phosphatase non-receptor type 12 OS=Homo sapiens OX=9606 GN=PTPN12 PE=1 SV=3	0.976004	16.0932	4.24802e-06	142.13	112.67	142.13	0.976004	16.0932	4.24802e-06	142.13	0.876263	8.50135	2.72621e-05	115.29		1	S	PEKQDSPPPKPPRTRSCLVEGDAKEEILQPP	X;X;X;X;X;Phospho (STY);X;X;X;X;X;X;X;X;X;Phospho (STY);X;X;X;X;X;X;X;X;X;X;X;X;X;X;X	XXXXXXXXXXXXXPPPPPPPPPPPXXXXXXX	T(0.024)RS(0.976)CLVEGDAK	T(-16)RS(16)CLVEGDAK	3	3	0.63627	189750000	189750000	0	0	NA	109880000	79866000	NA	NA	109880000	0	0	79866000	0	0	NA	NA	NA	NA	NA	NA			8993	3492	342	342	166051	194685	494209;494210	699213;699214	494209	699213	20210821_E1_LC8_Vcelkova_Seiser_ext_Uni_MPL_red_phosphorylom_fr06_cv70	2658	494209	699213	20210821_E1_LC8_Vcelkova_Seiser_ext_Uni_MPL_red_phosphorylom_fr06_cv70	2658	494209	699213	20210821_E1_LC8_Vcelkova_Seiser_ext_Uni_MPL_red_phosphorylom_fr06_cv70	2658	9701.97253947263	13417.2402858236	9884.50039031007	12331.1221599706	9124.34594788268	12097.6906008064	15177.8284644475	13916.6112597794	9859.39002049395	13106.9224387292	9244.93436584689	13479.614527921	8435.46527604128	14654.1972800307	9199.15358802626	14356.835798555	19396.9544070917	17831.8471725897	18340.4143420083	13106.9224387292	1	39	1522345.59077363	1969900.36702247	1430434.61984552	2009515.55298188	1544907.57780449	2037899.0693119	1696572.10856439	1725186.81088354	1611417.74338964	1660920.39456545	1474635.58096647	1907205.15520492	1533118.64205728	1805137.21170757	1458090.87536311	2015091.42450428	1708036.92606772	1642819.75775837	1659957.71102389	1660920.39456545	0.357835127303598	0.166250466498564	0.191584660805034	0.420594336964854	0.16247863017713	0.258115706787724	0.0725463897049003	0.00601534372221124	0.00978718004364509	1.05497731054976e-07	0.000963821518743565	0.00025435918538609	9.33283905993701e-09	0.00117628334302082	8.89108327524349e-06	0.10293874651019	0.888309823491836	0.819334538157889	5.08738777314603e-07	0.00185996077013444	0.000538487816172923	5.45601955459086e-08	0.00215075128150625	2.32415085371761e-05	0.303218656222711	0.949646714383979	0.911633566698307	10857.7879959312	11604.1546111202	11772.841053321	10454.5609416861	10062.2200330682	10113.8002612831	15241.6465939876	13743.3288038562	10424.0497573895	13444.5565381248	10681.0437466942	12041.3347851106	9374.06256363134	13830.7708229359	10748.7471765571	12138.3190548628	19347.7674929945	18492.7281845774	18823.7735226566	13444.5565381248	0.303159352390859	13.6133146296809	2.63161091814009	0.0179503021019771	0.0430237826083382	-4.09903306540934	0.881904524467927	13.6133146296809	7.65547741490994	8.7502685185448e-07	2.62128865458387e-05	5.87661100754847	-0.578745172077069	13.6133146296809	-5.02386649676985	0.000118525336821206	0.00104627209776653	0.814271902288503	-0.0226807635707207	13.6133146296809	-0.196883073452107	0.846356423958838	0.890859570540168	-7.1801711584062	0.254508249891979	13.6133146296809	2.20928921997741	0.0418155038969045	0.096342482381686	-4.94797214157377	-0.277189013462699	13.6133146296809	-2.40617229342952	0.0283372549446657	0.0637193260349754	-4.63923760594218	-0.240115481907626	13.6133146296809	-2.08435108077382	0.0532277991766422	0.167370950325122	-4.80645132012837	-0.541671640521995	13.6133146296809	-4.70204528411415	0.000229469064107592	0.00203952236819905	0.0940949930679738	0.0857246340539533	13.6133146296809	0.744142910818376	0.467397682204771	0.58724875019671	-7.08579293982955
3492	Q05209	519	Q05209	Q05209	Tyrosine-protein phosphatase non-receptor type 12	PTPN12	sp|Q05209|PTN12_HUMAN Tyrosine-protein phosphatase non-receptor type 12 OS=Homo sapiens OX=9606 GN=PTPN12 PE=1 SV=3	0.999676	34.8957	6.02423e-112	267.05	242.91	225.71	0.999676	34.8957	3.53434e-72	225.71	0.997303	25.6799	6.02423e-112	267.05		1;2	T	NKVSVTPPEESQNSDTPPRPDRLPLDEKGHV	X;X;X;X;X;Phospho (STY);X;X;X;X;X;X;X;X;X;Phospho (STY);X;X;X;X;X;X;X;X;X;X;X;X;X;X;X	XXPPPPPPPPPPPPPPPPPPPPPPPPPPXXX	VSVTPPEESQNSDT(1)PPRPDRLPLDEK	VS(-130)VT(-110)PPEES(-66)QNS(-35)DT(35)PPRPDRLPLDEK	14	4	0.33328	725020000	588800000	136220000	0	28.337	60437000	199650000	NA	7.8031	60437000	0	0	117910000	81735000	0	NA	NA	NA	NA	NA	NA			32127	3492	519	519	179511;179512	210334;210335;210336;210337	534438;534441;534442;534443;534444;534445;534446;534447;534448	755818;755819;755820;755828;755829;755830;755831;755832;755833;755834;755835;755836;755837;755838;755839;755840;755841;755842;755843	534445	755838	20210821_E1_LC8_Vcelkova_Seiser_ext_Uni_MPL_red_phosphorylom_fr07_cv55	11779	534447	755841	20210823_E1_LC8_Vcelkova_Seiser_ext_Uni_MPL_black_phosphorylom_fr07_cv55	11794	534447	755841	20210823_E1_LC8_Vcelkova_Seiser_ext_Uni_MPL_black_phosphorylom_fr07_cv55	11794	129896.36277548	133737.752707559	128059.197298741	135008.237282474	128067.085180921	135432.249849729	145941.693353568	137154.324081567	142885.028844723	144721.198288727	161412.425405738	130984.520764539	162602.303017424	151006.339697179	144901.166211542	133833.94103455	184335.789807866	162308.160167977	181503.684639224	144721.198288727	1	39	1522345.59077363	1969900.36702247	1430434.61984552	2009515.55298188	1544907.57780449	2037899.0693119	1696572.10856439	1725186.81088354	1611417.74338964	1660920.39456545	1474635.58096647	1907205.15520492	1533118.64205728	1805137.21170757	1458090.87536311	2015091.42450428	1708036.92606772	1642819.75775837	1659957.71102389	1660920.39456545	0.357835127303598	0.166250466498564	0.191584660805034	0.420594336964854	0.16247863017713	0.258115706787724	0.0725463897049003	0.00601534372221124	0.00978718004364509	1.05497731054976e-07	0.000963821518743565	0.00025435918538609	9.33283905993701e-09	0.00117628334302082	8.89108327524349e-06	0.10293874651019	0.888309823491836	0.819334538157889	5.08738777314603e-07	0.00185996077013444	0.000538487816172923	5.45601955459086e-08	0.00215075128150625	2.32415085371761e-05	0.303218656222711	0.949646714383979	0.911633566698307	145371.177120997	115665.630688748	152523.700306786	114462.562773169	141230.856156122	113222.826497567	146555.333566564	135446.549273915	151068.23517149	148449.213898501	186486.253854628	117008.425049996	180694.734860102	142521.220183663	169309.707278223	113153.002475	183868.34999912	168323.59873177	186287.190107305	148449.213898501	-0.532074810858866	17.1551870161417	-7.15425394572334	2.07414661194018e-06	3.35270400439897e-05	4.97725915945911	0.00505021281974294	17.1551870161417	0.0679049341465109	0.946688475489899	0.967692781868144	-7.1012842934846	-0.537125023678609	17.1551870161417	-7.22215887986986	1.84164671202113e-06	4.63060561312907e-05	5.05519389342511	-0.354276371623005	17.1551870161417	-4.76358413860854	0.000202069041828459	0.00111239708370189	0.275405464239371	-0.0208201874463398	17.1551870161417	-0.279947302801723	0.78304439720391	0.858946774567977	-7.15810933319175	-0.333456184176665	17.1551870161417	-4.48363683580682	0.000361386378378086	0.00200018620491736	-0.357586692737399	-0.110687706955403	17.1551870161417	-1.48830192308956	0.155788940209988	0.338818909745945	-5.73492182987366	-0.314356546457347	17.1551870161417	-4.2268239671526	0.000619575824832897	0.00450437483526564	-0.906988815201415	-0.288486146191264	17.1551870161417	-3.87897173020436	0.00129423246081978	0.0059382146589124	-1.74954535403558
3492	Q05209	571	Q05209	Q05209	Tyrosine-protein phosphatase non-receptor type 12	PTPN12	sp|Q05209|PTN12_HUMAN Tyrosine-protein phosphatase non-receptor type 12 OS=Homo sapiens OX=9606 GN=PTPN12 PE=1 SV=3	0.937873	9.85094	3.96675e-147	297.94	274.96	174.28	0.795332	5.96806	2.16815e-99	257.04	0.937873	9.85094	3.96675e-147	297.94		1;2;3	S	SDINYQTRKTVSLTPSPTTQVETPDLVDHDN	X;X;X;X;X;X;X;X;X;X;X;Phospho (STY);X;Phospho (STY);X;Phospho (STY);X;Phospho (STY);X;X;X;X;Phospho (STY);X;X;X;X;X;X;X;X	XXXXXXXXXPPPPPPPPPPPPPPPPPPPPPP	T(0.002)VS(0.011)LT(0.518)PS(0.938)PT(0.518)T(0.012)QVETPDLVDHDNTSPLFR	T(-29)VS(-20)LT(0)PS(9.9)PT(0)T(-19)QVET(-64)PDLVDHDNT(-120)S(-130)PLFR	7	4	1.9759	950690000	726720000	220130000	3846200	12.324	198170000	295580000	3.2154	19.057	151730000	46444000	0	221240000	70491000	3846200	NA	NA	NA	NA	NA	NA			8995	3492	571	571	168609	197805;197806;197807	502143;502144;502148;502149;502150;502152;502153;502154;502155;502157;502158;502159;502160	710427;710428;710429;710430;710431;710437;710438;710439;710441;710442;710443;710444;710445;710446;710448;710449;710450;710451;710452;710453;710454;710455;710456;710457;710458;710459;710460	502159	710458	20210823_E1_LC8_Vcelkova_Seiser_ext_Uni_MPL_black_phosphorylom_fr06_cv40	21613	502148	710437	20210823_E1_LC8_Vcelkova_Seiser_ext_Uni_MPL_black_phosphorylom_fr08_cv40	18092	502148	710437	20210823_E1_LC8_Vcelkova_Seiser_ext_Uni_MPL_black_phosphorylom_fr08_cv40	18092	30608.7372566053	30884.7814441819	30801.2566180749	31961.9257935836	33190.9203942906	33619.5384981176	32671.7742231502	33860.3464827867	32785.8246964191	31485.5845100516	28680.0080623899	31077.2177966763	32308.9212187014	29587.265175526	29185.3885550395	30553.7701927102	30944.221106232	31358.9322208102	30577.5892496701	31485.5845100516	2	39	1522345.59077363	1969900.36702247	1430434.61984552	2009515.55298188	1544907.57780449	2037899.0693119	1696572.10856439	1725186.81088354	1611417.74338964	1660920.39456545	1474635.58096647	1907205.15520492	1533118.64205728	1805137.21170757	1458090.87536311	2015091.42450428	1708036.92606772	1642819.75775837	1659957.71102389	1660920.39456545	0.357835127303598	0.166250466498564	0.191584660805034	0.420594336964854	0.16247863017713	0.258115706787724	0.0725463897049003	0.00601534372221124	0.00978718004364509	1.05497731054976e-07	0.000963821518743565	0.00025435918538609	9.33283905993701e-09	0.00117628334302082	8.89108327524349e-06	0.10293874651019	0.888309823491836	0.819334538157889	5.08738777314603e-07	0.00185996077013444	0.000538487816172923	5.45601955459086e-08	0.00215075128150625	2.32415085371761e-05	0.303218656222711	0.949646714383979	0.911633566698307	34255.2175450133	26711.2887131948	36685.5464705762	27097.9312902586	36602.5516804195	28106.2980089617	32809.1490475241	33438.7349361665	34663.5103451766	32296.652632236	33135.1644746768	27761.2674238163	35903.8700245443	27924.7423861129	34101.6550953151	25832.392048769	30865.752563521	32521.15185293	31383.4575474254	32296.652632236	-0.339515184056788	14.9449795528318	-6.16503536179838	1.25868629294461e-05	0.000131603060684332	3.14258560554326	-0.121651523943523	14.9449795528318	-2.2089908850823	0.0418398357176819	0.0989563197775823	-4.85582806248453	-0.217863660113265	14.9449795528318	-3.95604447671609	0.00109881246586653	0.00578864759855423	-1.42688041085848	-0.39231800241965	14.9449795528318	-7.123847390527	2.18799998788604e-06	3.11790467129132e-05	4.88001952751013	-0.0914811811905896	14.9449795528318	-1.66114725780493	0.115820908267375	0.213179432030411	-5.85458866828724	-0.30083682122906	14.9449795528318	-5.46270013272207	4.90676623186388e-05	0.000413270328094198	1.6661446301362	0.00757569831909777	14.9449795528318	0.137562177542382	0.892273756948265	0.941608500340634	-6.81353858036824	0.0905488594348931	14.9449795528318	1.64421783354837	0.119303850444539	0.237217604316107	-5.94026393574697	0.0603785166819595	14.9449795528318	1.096374206271	0.288871631134611	0.410324472816033	-6.7606308004232
3492	Q05209	603	Q05209	Q05209	Tyrosine-protein phosphatase non-receptor type 12	PTPN12	sp|Q05209|PTN12_HUMAN Tyrosine-protein phosphatase non-receptor type 12 OS=Homo sapiens OX=9606 GN=PTPN12 PE=1 SV=3	0.999973	45.8821	6.01529e-217	330.5	306.39	189.05	0.999973	45.8821	1.85451e-137	283.02	0.999823	36.5796	6.01529e-217	330.5		2	S	SPLFRTPLSFTNPLHSDDSDSDERNSDGAVT	X;X;X;X;X;X;X;X;X;X;X;X;X;X;X;Phospho (STY);X;X;Phospho (STY);X;X;X;X;X;X;X;X;X;X;X;X	XXXXXPPPPPPPPPPPPPPPPPPPPPPPPPP	TPLSFTNPLHS(1)DDS(0.976)DS(0.024)DERNSDGAVTQNK	T(-64)PLS(-62)FT(-46)NPLHS(46)DDS(16)DS(-16)DERNS(-43)DGAVT(-81)QNK	11	4	-1.6223	1892400000	0	1892400000	0	NA	53846000	64890000	NA	NA	0	53846000	0	0	64890000	0	NA	NA	NA	NA	NA	NA			8989	3492	603	603	164935;164936	193295;193296;193297	490511;490512;490513;490514;490515;490516;490517	693520;693521;693522;693523;693524;693525;693526;693527;693528;693529;693530;693531;693532;693533	490514	693526	20210821_E1_LC8_Vcelkova_Seiser_ext_Uni_MPL_red_phosphorylom_fr02_cv55	14320	490517	693531	20210823_E1_LC8_Vcelkova_Seiser_ext_Uni_MPL_black_phosphorylom_fr01_cv55	14627	490517	693531	20210823_E1_LC8_Vcelkova_Seiser_ext_Uni_MPL_black_phosphorylom_fr01_cv55	14627	179548.551994775	172535.599522131	176395.568344679	184695.388428721	180489.575536156	191729.489109318	175757.798284581	157767.843198875	172440.417382377	157212.326148055	143163.713045938	155138.407323768	148148.703497225	144923.699570609	146855.501336046	165629.131529924	151291.22416878	144772.825963399	146864.036071361	157212.326148055	2	39	1522345.59077363	1969900.36702247	1430434.61984552	2009515.55298188	1544907.57780449	2037899.0693119	1696572.10856439	1725186.81088354	1611417.74338964	1660920.39456545	1474635.58096647	1907205.15520492	1533118.64205728	1805137.21170757	1458090.87536311	2015091.42450428	1708036.92606772	1642819.75775837	1659957.71102389	1660920.39456545	0.357835127303598	0.166250466498564	0.191584660805034	0.420594336964854	0.16247863017713	0.258115706787724	0.0725463897049003	0.00601534372221124	0.00978718004364509	1.05497731054976e-07	0.000963821518743565	0.00025435918538609	9.33283905993701e-09	0.00117628334302082	8.89108327524349e-06	0.10293874651019	0.888309823491836	0.819334538157889	5.08738777314603e-07	0.00185996077013444	0.000538487816172923	5.45601955459086e-08	0.00215075128150625	2.32415085371761e-05	0.303218656222711	0.949646714383979	0.911633566698307	200938.531273318	149220.683995094	210094.279592314	156588.278741134	199041.754126093	160287.927757075	176496.806105422	155803.399497396	182316.298193147	161262.112999319	165402.783997241	138585.083182082	164632.912335998	136780.366557814	171593.24934006	140034.982046142	150907.578969092	150138.372830472	150734.618208623	161262.112999319	-0.271936227462575	17.3139003465674	-5.17698115840116	8.69039449320085e-05	0.000581297132467992	1.18141530536944	-0.150753429325125	17.3139003465674	-2.86996576536659	0.0109676635500686	0.0349425613388742	-3.59533093319329	-0.12118279813745	17.3139003465674	-2.30701539303458	0.0345149082643	0.0818523012452581	-4.77305906077697	-0.388590899874618	17.3139003465674	-7.39779243739753	1.35801875548187e-06	2.12938033284671e-05	5.3667734646439	-0.248349965644863	17.3139003465674	-4.72795811293652	0.000217495574494441	0.00151796485779071	0.202164145786853	-0.140240934229755	17.3139003465674	-2.66983432446101	0.0165968529091422	0.0413316909880267	-4.1340665064041	0.165556370794171	17.3139003465674	3.15177650382259	0.00606944079893962	0.0382089003417381	-2.76889483630346	0.184614506886476	17.3139003465674	3.51459543524902	0.00281041567933225	0.0143864716905142	-2.41435380279167	0.282211043206214	17.3139003465674	5.37258778281895	5.86973846526655e-05	0.000476906557868189	1.37915427015819
3492	Q05209	569	Q05209	Q05209	Tyrosine-protein phosphatase non-receptor type 12	PTPN12	sp|Q05209|PTN12_HUMAN Tyrosine-protein phosphatase non-receptor type 12 OS=Homo sapiens OX=9606 GN=PTPN12 PE=1 SV=3	0.837569	5.36643	3.28686e-41	174.28	157.77	157.1	0.701389	5.11801	1.11562e-35	165.08	0.837569	5.36643	3.28686e-41	174.28		2;3	T	NSSDINYQTRKTVSLTPSPTTQVETPDLVDH	X;X;X;X;X;X;X;X;X;X;X;X;X;X;X;Phospho (STY);X;Phospho (STY);X;Phospho (STY);Phospho (STY);X;X;X;X;X;X;X;X;X;X	XXXXXXXXXXXPPPPPPPPPPPPPPPPPPPP	T(0.001)VS(0.01)LT(0.838)PS(0.601)PT(0.481)T(0.069)QVETPDLVDHDNTSPLFR	T(-29)VS(-20)LT(5.4)PS(1.2)PT(-1.2)T(-9.8)QVET(-43)PDLVDHDNT(-100)S(-110)PLFR	5	3	0.35928	191490000	0	189370000	2127500	2.4823	48571000	70491000	0.78808	4.5447	0	46444000	2127500	0	70491000	0	NA	NA	NA	NA	NA	NA			32121	3492	569	569	168609	197805;197806;197807	502151;502153;502157;502158;502159;502160	710440;710442;710443;710448;710449;710450;710451;710452;710453;710454;710455;710456;710457;710458;710459;710460	502158	710451	20210823_E1_LC8_Vcelkova_Seiser_ext_Uni_MPL_black_phosphorylom_fr06_cv40	21539	502159	710458	20210823_E1_LC8_Vcelkova_Seiser_ext_Uni_MPL_black_phosphorylom_fr06_cv40	21613	502159	710458	20210823_E1_LC8_Vcelkova_Seiser_ext_Uni_MPL_black_phosphorylom_fr06_cv40	21613	21159.6959925919	18274.3197428033	20753.7397346402	19620.1707031159	21843.9908410481	21850.1126423856	24652.1177885104	25829.6926078251	22644.0660769894	20072.7662530117	18284.1483469065	19812.4233147862	20597.6618697653	18862.5451036047	18606.3397451493	19478.7137278877	19727.6349419085	19992.0225781868	19493.8989108901	20072.7662530117	2	39	1522345.59077363	1969900.36702247	1430434.61984552	2009515.55298188	1544907.57780449	2037899.0693119	1696572.10856439	1725186.81088354	1611417.74338964	1660920.39456545	1474635.58096647	1907205.15520492	1533118.64205728	1805137.21170757	1458090.87536311	2015091.42450428	1708036.92606772	1642819.75775837	1659957.71102389	1660920.39456545	0.357835127303598	0.166250466498564	0.191584660805034	0.420594336964854	0.16247863017713	0.258115706787724	0.0725463897049003	0.00601534372221124	0.00978718004364509	1.05497731054976e-07	0.000963821518743565	0.00025435918538609	9.33283905993701e-09	0.00117628334302082	8.89108327524349e-06	0.10293874651019	0.888309823491836	0.819334538157889	5.08738777314603e-07	0.00185996077013444	0.000538487816172923	5.45601955459086e-08	0.00215075128150625	2.32415085371761e-05	0.303218656222711	0.949646714383979	0.911633566698307	23680.4930349149	15804.8918548915	24718.5461591396	16634.3555469649	24089.2929201086	18266.9306269822	24755.7724088108	25508.0746156806	23940.9203820429	20589.8403707458	21124.4104756242	17698.4305852005	22889.5223574813	17802.6495399209	21740.5699217862	16468.72927468	19677.6094861146	20732.9636587868	20007.658023934	20589.8403707458	-0.339515184056788	14.331811568826	-5.34943500451779	6.14730690004634e-05	0.00044881385537323	1.53209541458324	-0.121651523943523	14.331811568826	-1.91675350940289	0.0729965254114582	0.151121333147384	-5.35848216686173	-0.217863660113265	14.331811568826	-3.4326814951149	0.00334544053480754	0.0136288339190818	-2.53103255941013	-0.517971227079302	14.331811568826	-8.16120616569418	3.78709483780108e-07	8.17999185246552e-06	6.66927324551766	0.0335041759028289	14.331811568826	0.527895127489016	0.604694792345863	0.721889619627956	-7.05353842516443	-0.551475402982131	14.331811568826	-8.6891012931832	1.63509656037804e-07	5.48794619078042e-06	7.49363260241187	-0.0372237564622502	14.331811568826	-0.586501208692629	0.565584635220096	0.734104352487954	-6.64492067299655	0.296387986406616	14.331811568826	4.66991858937567	0.0002452551775674	0.00215414776098293	0.0268380706123121	0.141232286560264	14.331811568826	2.22526995248376	0.040531113612438	0.0901742138807378	-5.08934711695789
3492	Q05209	573	Q05209	Q05209	Tyrosine-protein phosphatase non-receptor type 12	PTPN12	sp|Q05209|PTN12_HUMAN Tyrosine-protein phosphatase non-receptor type 12 OS=Homo sapiens OX=9606 GN=PTPN12 PE=1 SV=3	0.73276	4.96236	3.28686e-41	174.28	157.77	123.19	0.73276	4.96236	1.82927e-13	123.19	0.596225	0	3.28686e-41	174.28		2;3	T	INYQTRKTVSLTPSPTTQVETPDLVDHDNTS	X;X;X;X;X;X;X;X;X;X;X;Phospho (STY);X;Phospho (STY);X;Phospho (STY);Phospho (STY);X;X;X;Phospho (STY);X;X;X;X;X;X;X;X;Phospho (STY);X	XXXXXXXPPPPPPPPPPPPPPPPPPPPPPPP	T(0.002)VS(0.011)LT(0.398)PS(0.645)PT(0.733)T(0.211)QVETPDLVDHDNTSPLFR	T(-26)VS(-18)LT(-2.9)PS(2.9)PT(5)T(-7.1)QVET(-40)PDLVDHDNT(-100)S(-100)PLFR	9	3	1.2006	110410000	0	104430000	5973700	1.4312	19051000	71112000	0.30911	4.5847	0	16924000	2127500	0	67266000	3846200	NA	NA	NA	NA	NA	NA			32122	3492	573	573	168609	197805;197806;197807	502151;502152;502155;502159;502161	710440;710441;710445;710446;710456;710457;710458;710459;710461;710462	502155	710446	20210821_E1_LC8_Vcelkova_Seiser_ext_Uni_MPL_red_phosphorylom_fr06_cv40	21818	502159	710458	20210823_E1_LC8_Vcelkova_Seiser_ext_Uni_MPL_black_phosphorylom_fr06_cv40	21613	502159	710458	20210823_E1_LC8_Vcelkova_Seiser_ext_Uni_MPL_black_phosphorylom_fr06_cv40	21613	12990.8529137295	12280.683356839	12837.6278431221	13860.6232652807	14469.7157725365	13619.0113862779	12848.2827313982	13221.8686843985	13448.1288262488	13165.1569107255	12059.4709646241	13826.4239783253	13196.6081447404	13429.038340855	12456.3280537329	13053.6584686869	12389.4257840503	13623.6740021773	12880.5137117533	13165.1569107255	2	39	1522345.59077363	1969900.36702247	1430434.61984552	2009515.55298188	1544907.57780449	2037899.0693119	1696572.10856439	1725186.81088354	1611417.74338964	1660920.39456545	1474635.58096647	1907205.15520492	1533118.64205728	1805137.21170757	1458090.87536311	2015091.42450428	1708036.92606772	1642819.75775837	1659957.71102389	1660920.39456545	0.357835127303598	0.166250466498564	0.191584660805034	0.420594336964854	0.16247863017713	0.258115706787724	0.0725463897049003	0.00601534372221124	0.00978718004364509	1.05497731054976e-07	0.000963821518743565	0.00025435918538609	9.33283905993701e-09	0.00117628334302082	8.89108327524349e-06	0.10293874651019	0.888309823491836	0.819334538157889	5.08738777314603e-07	0.00185996077013444	0.000538487816172923	5.45601955459086e-08	0.00215075128150625	2.32415085371761e-05	0.303218656222711	0.949646714383979	0.911633566698307	14538.4792885908	10621.1818054373	15290.1356801933	11751.3011984446	15957.0302080672	11385.6409013943	12902.3058331641	13057.2368042116	14218.3201736834	13504.2911291307	13932.7908493311	12351.1395417902	14664.9682416306	12674.4541591429	14554.5913237174	11036.5176247318	12358.0086033443	14128.5923863697	13219.9779374759	13504.2911291307	-0.261159916447005	13.6891466097631	-3.46147294683228	0.00314672894653247	0.0104672560225246	-2.41246273648928	-0.121849585594532	13.6891466097631	-1.61502212841987	0.125521252969589	0.226365185864084	-5.82893285874068	-0.139310330852473	13.6891466097631	-1.84645081841241	0.0830908816695782	0.161852879717733	-5.5686283980695	-0.439896479158383	13.6891466097631	-5.83048801182513	2.38693591404168e-05	0.000202564323412395	2.44304428655273	-0.188813394889991	13.6891466097631	-2.50257569118149	0.02334142976865	0.0609566287877725	-4.40541570116205	-0.251083084268393	13.6891466097631	-3.32791232064364	0.004179561682794	0.0138691093229158	-2.79811189352199	-0.0939574935432557	13.6891466097631	-1.24533399488258	0.230639123772013	0.432714384430646	-6.04681967714513	0.0178152598726644	13.6891466097631	0.236127507348656	0.81627934844342	0.888942699765615	-7.23128959212876	0.0847790691681229	13.6891466097631	1.12368107011028	0.277448427007399	0.39793541661727	-6.73084578156087
3492	Q05209	606	Q05209	Q05209	Tyrosine-protein phosphatase non-receptor type 12	PTPN12	sp|Q05209|PTN12_HUMAN Tyrosine-protein phosphatase non-receptor type 12 OS=Homo sapiens OX=9606 GN=PTPN12 PE=1 SV=3	0.997758	26.4899	1.25883e-267	358.87	338.13	304.28	0.996054	24.2896	1.25883e-267	358.87	0.997758	26.4899	6.01529e-217	330.5		1;2	S	FRTPLSFTNPLHSDDSDSDERNSDGAVTQNK	X;X;X;X;X;X;X;Phospho (STY);X;X;X;X;Phospho (STY);X;X;Phospho (STY);X;X;X;X;X;X;X;X;X;X;X;X;X;X;X	XXPPPPPPPPPPPPPPPPPPPPPPPPPPPPP	TPLSFTNPLHSDDS(0.998)DS(0.002)DERNSDGAVTQNK	T(-170)PLS(-170)FT(-150)NPLHS(-55)DDS(26)DS(-26)DERNS(-61)DGAVT(-95)QNK	14	4	-1.0913	2128400000	143170000	1985200000	0	NA	184880000	150490000	NA	NA	92046000	92838000	0	51119000	99373000	0	NA	NA	NA	NA	NA	NA			8990	3492	606	606	164935;164936	193295;193296;193297	490510;490511;490512;490513;490514;490515;490516;490517;490518;490519	693518;693519;693520;693521;693522;693523;693524;693525;693526;693527;693528;693529;693530;693531;693532;693533;693534;693535	490519	693535	20210823_E1_LC8_Vcelkova_Seiser_ext_Uni_MPL_black_phosphorylom_fr02_cv55	12447	490518	693534	20210821_E1_LC8_Vcelkova_Seiser_ext_Uni_MPL_red_phosphorylom_fr03_cv55	12260	490518	693534	20210821_E1_LC8_Vcelkova_Seiser_ext_Uni_MPL_red_phosphorylom_fr03_cv55	12260	188089.918372246	186072.212025498	185705.46130037	197325.195216477	189055.161733865	200354.897860843	185225.651683183	170603.521785925	182083.657982917	170123.331598181	154920.981223853	167879.092940204	160315.362213797	156825.506005598	158915.956292644	179231.364079226	163715.961259432	156662.24195794	158925.191940012	170123.331598181	2	39	1522345.59077363	1969900.36702247	1430434.61984552	2009515.55298188	1544907.57780449	2037899.0693119	1696572.10856439	1725186.81088354	1611417.74338964	1660920.39456545	1474635.58096647	1907205.15520492	1533118.64205728	1805137.21170757	1458090.87536311	2015091.42450428	1708036.92606772	1642819.75775837	1659957.71102389	1660920.39456545	0.357835127303598	0.166250466498564	0.191584660805034	0.420594336964854	0.16247863017713	0.258115706787724	0.0725463897049003	0.00601534372221124	0.00978718004364509	1.05497731054976e-07	0.000963821518743565	0.00025435918538609	9.33283905993701e-09	0.00117628334302082	8.89108327524349e-06	0.10293874651019	0.888309823491836	0.819334538157889	5.08738777314603e-07	0.00185996077013444	0.000538487816172923	5.45601955459086e-08	0.00215075128150625	2.32415085371761e-05	0.303218656222711	0.949646714383979	0.911633566698307	210497.447766313	160928.079931489	221182.739874861	167296.070216345	208487.780561945	167498.862815956	186004.468933685	168479.254843897	192511.81937991	174505.705730542	178986.427837249	149966.333037675	178153.330744147	148013.404713073	185685.282908394	151535.304321784	163300.809336413	162468.432421739	163113.644236019	174505.705730542	-0.271936227462568	17.4136803448866	-5.69693561269206	3.09455958805429e-05	0.000261264087115002	2.22841011524758	-0.150753429325121	17.4136803448866	-3.15821318943595	0.00598746368860601	0.0217482538518964	-3.00981970368904	-0.121182798137447	17.4136803448866	-2.5387224232561	0.0216930644375864	0.0572754637576196	-4.33852669619902	-0.368677813839366	17.4136803448866	-7.7236261857021	7.80141408249161e-07	1.42506123240862e-05	5.93232739321236	-0.228716370415277	17.4136803448866	-4.79150000712508	0.0001907666830226	0.00136630041796856	0.334636764546834	-0.139961443424088	17.4136803448866	-2.93212617857702	0.00963265151062991	0.0268140152996488	-3.61191311372592	0.140983498211813	17.4136803448866	2.95353774397471	0.00921050642669217	0.0508406728986944	-3.16988922365779	0.159762143498455	17.4136803448866	3.34694149929563	0.00401406568511091	0.0187816743980789	-2.765682197939	0.237725084588611	17.4136803448866	4.98022831698476	0.000129548870900103	0.000915062107919704	0.57287185599208
3492	Q05209	509	Q05209	Q05209	Tyrosine-protein phosphatase non-receptor type 12	PTPN12	sp|Q05209|PTN12_HUMAN Tyrosine-protein phosphatase non-receptor type 12 OS=Homo sapiens OX=9606 GN=PTPN12 PE=1 SV=3	0.975257	15.957	1.01331e-110	279.99	252.95	111.11	0.975257	15.957	1.49761e-25	183.95	0.974857	15.8854	1.01331e-110	279.99		1;2	T	SCVDCSVTQSNKVSVTPPEESQNSDTPPRPD	X;X;X;X;X;X;X;X;X;X;X;X;X;X;X;Phospho (STY);X;X;X;X;X;X;X;X;X;Phospho (STY);X;X;X;X;X	XXXXXXXXXXXXPPPPPPPPPPPPPPPPPPP	VS(0.025)VT(0.975)PPEESQNSDTPPRPDR	VS(-16)VT(16)PPEES(-58)QNS(-82)DT(-94)PPRPDR	4	5	0.052946	356720000	220490000	136220000	0	13.942	80943000	208010000	NA	8.1299	80943000	0	0	126270000	81735000	0	NA	NA	NA	NA	NA	NA			32126	3492	509	509	179511;179512	210334;210335;210336;210337	534436;534437;534439;534443;534448	755812;755813;755814;755815;755816;755817;755821;755822;755823;755824;755825;755826;755832;755833;755843	534436	755812	20210821_E1_LC8_Vcelkova_Seiser_ext_Uni_MPL_red_phosphorylom_fr03_cv40	7134	534439	755823	20210823_E1_LC8_Vcelkova_Seiser_ext_Uni_MPL_black_phosphorylom_fr03_cv55	6917	534439	755823	20210823_E1_LC8_Vcelkova_Seiser_ext_Uni_MPL_black_phosphorylom_fr03_cv55	6917	80713.3532833036	106297.125323298	78788.2061522626	107244.721008938	82764.2486019189	106655.198910236	85136.5965180802	87617.4479081272	81226.1460575185	87042.8416273015	69906.163345443	98171.1874845471	70790.0962100638	88695.2957602328	71543.6764318427	103820.664685463	71569.100471047	82798.2025640743	74583.5985566249	87042.8416273015	1	39	1522345.59077363	1969900.36702247	1430434.61984552	2009515.55298188	1544907.57780449	2037899.0693119	1696572.10856439	1725186.81088354	1611417.74338964	1660920.39456545	1474635.58096647	1907205.15520492	1533118.64205728	1805137.21170757	1458090.87536311	2015091.42450428	1708036.92606772	1642819.75775837	1659957.71102389	1660920.39456545	0.357835127303598	0.166250466498564	0.191584660805034	0.420594336964854	0.16247863017713	0.258115706787724	0.0725463897049003	0.00601534372221124	0.00978718004364509	1.05497731054976e-07	0.000963821518743565	0.00025435918538609	9.33283905993701e-09	0.00117628334302082	8.89108327524349e-06	0.10293874651019	0.888309823491836	0.819334538157889	5.08738777314603e-07	0.00185996077013444	0.000538487816172923	5.45601955459086e-08	0.00215075128150625	2.32415085371761e-05	0.303218656222711	0.949646714383979	0.911633566698307	90328.8970181359	91933.0839049256	93839.950556953	90924.1232806614	91271.4275698099	89164.900492136	85494.56988416	86526.4806983782	85878.0701792484	89285.0637491654	80765.3964115327	87696.2862925136	78666.7681086158	83711.464046138	83595.1789138762	87777.5834537941	71387.6151139646	85866.8560452133	76549.2393767212	89285.0637491654	0.0929607156445904	16.3889246986958	1.652005558579	0.11769065471361	0.19682043962098	-5.80863173734225	-0.0595827156272009	16.3889246986958	-1.05884487580422	0.305131456672737	0.439918230545852	-6.53223621553637	0.152543431271791	16.3889246986958	2.71085043438322	0.0152535654511137	0.0436637398474608	-4.00425626294427	-0.0179433288907234	16.3889246986958	-0.318871029136824	0.753879743773653	0.82022596215812	-7.14710618802332	-0.0947629514163282	16.3889246986958	-1.68403310367842	0.11125175618028	0.206239644114045	-5.8201395626135	0.0768196225256048	16.3889246986958	1.36516207454159	0.190774956728844	0.291380563673345	-6.32139646150754	0.0699765479862897	16.3889246986958	1.24355374678366	0.231277073019229	0.433612542888509	-6.04893965999522	0.145700356732476	16.3889246986958	2.5892421066253	0.0195738520611989	0.0628416949510133	-4.29827294647188	0.180880592521603	16.3889246986958	3.21443033449949	0.00531629730727553	0.0182593251924602	-3.14881946059366
3493	Q05397	843	Q05397	Q05397	Focal adhesion kinase 1	PTK2	sp|Q05397|FAK1_HUMAN Focal adhesion kinase 1 OS=Homo sapiens OX=9606 GN=PTK2 PE=1 SV=2	0.999857	38.45	4.97736e-184	300.93	276.02	282.53	0.999857	38.45	1.93822e-148	282.53	0.998973	29.8792	4.97736e-184	300.93		1	S	KEERFLKPDVRLSRGSIDREDGSLQGPIGNQ	X;X;X;X;X;X;X;X;X;X;X;X;X;X;X;Phospho (STY);X;X;X;X;X;X;X;X;X;X;X;X;X;X;X	XXXXXXXXXXXXXXPPPPPPPPPPPPPPPPP	GS(1)IDREDGSLQGPIGNQHIYQPVGKPDPAAPPK	GS(38)IDREDGS(-38)LQGPIGNQHIY(-200)QPVGKPDPAAPPK	2	5	0.25542	734300000	734300000	0	0	NA	151790000	226320000	NA	NA	151790000	0	0	226320000	0	0	NA	NA	NA	NA	NA	NA			8999	3493	843	843	65306	75340	190718;190719;190720;190721	268748;268749;268750;268751;268752;268753	190718	268749	20210821_E1_LC8_Vcelkova_Seiser_ext_Uni_MPL_red_phosphorylom_fr01_cv40	11093	190720	268751	20210823_E1_LC8_Vcelkova_Seiser_ext_Uni_MPL_black_phosphorylom_fr01_cv40	11108	190720	268751	20210823_E1_LC8_Vcelkova_Seiser_ext_Uni_MPL_black_phosphorylom_fr01_cv40	11108	73557.0294179867	130623.731709962	77820.8886934899	116794.882132653	71191.4244098883	125786.18335305	92156.6892566824	100660.813782657	91169.2467458862	92692.873595956	63229.2600417416	103962.669564472	75252.5193749117	73338.959270148	83807.6164665878	154604.293231771	81169.1772050873	109808.593919154	78117.6064488973	92692.873595956	1	46	3431689.15057071	4379294.80107746	3373095.62988006	4621191.44288325	3424150.4743668	4553914.800621	3865036.5870449	3700503.68057925	3649902.22671744	3715188.67440875	3384250.28549952	4324947.02464105	3319010.15294005	3628154.15776832	3420952.05971452	4702399.0700448	3540534.5543611	3538448.77856991	3554996.95094686	3715188.67440875	0.313775999660482	0.0709817856390202	0.242794214021462	0.405777509816591	0.132441113550357	0.273336396266235	0.106918510707462	0.0763763284626897	0.0149170005513533	5.43023823530645e-05	0.250690346243603	0.000732989697676359	2.32963690695081e-06	0.0399136189924247	0.000236211661959279	0.0906389000624413	0.217786734706572	0.805856632088257	0.000136336347377796	0.296348963007397	0.00142426997455425	7.21094109754378e-06	0.0553484342942018	0.00046848919491993	0.282287660419677	0.461226365765741	0.905038072055788	81283.217145877	113110.402850522	87488.7428586452	95841.6973168155	78842.3362909684	104744.850862169	90418.6251092418	103153.564713677	94722.2007745619	94612.8480681232	70850.0676422949	91155.1635534263	85979.933988577	76653.7939797544	92901.1617908121	124677.105441724	86937.4605736777	117681.463659899	83328.648740436	94612.8480681232	0.207446790101496	16.4976194015963	1.3558622737526	0.19365686365619	0.294077289035836	-6.22037018676787	0.197046619763615	16.4976194015963	1.28788725907614	0.215794644762155	0.341237938709252	-6.2712848536773	0.0104001703378813	16.4976194015963	0.067975014676462	0.946633545752532	0.965991061122559	-7.19916038201408	0.339365054486393	16.4976194015963	2.21807372475115	0.0411048931110979	0.0845113304629141	-4.93341718397573	0.218672974741928	16.4976194015963	1.42923607830602	0.171847948687019	0.287860232423098	-6.18401776905633	0.120692079744465	16.4976194015963	0.788837646445129	0.441545851559789	0.556359080157435	-6.93051010176552	0.127438117061715	16.4976194015963	0.832929422901687	0.416939325059436	0.615366325221204	-6.46716319247257	0.0171462076551308	16.4976194015963	0.11206679113302	0.912140847467123	0.948125850918171	-7.25405622428437	-0.00448014732318214	16.4976194015963	-0.0292820280968645	0.97699569210153	0.985205066896825	-7.37320130602881
3493	Q05397	576	Q05397	Q05397	Focal adhesion kinase 1	PTK2	sp|Q05397|FAK1_HUMAN Focal adhesion kinase 1 OS=Homo sapiens OX=9606 GN=PTK2 PE=1 SV=2	0.966749	15.0198	9.9271e-21	204.62	174.05	74.173	0.966749	15.0198	1.18874e-19	193.41	0.899365	9.56131	9.9271e-21	204.62	+	1	Y	KLGDFGLSRYMEDSTYYKASKGKLPIKWMAP	X;X;X;X;X;X;X;X;X;X;Oxidation (M);X;X;X;X;Phospho (STY);X;Acetyl (K);X;X;X;X;X;X;X;X;X;X;X;X;X	XXXXXXXXXPPPPPPPPPXXXXXXXXXXXXX	YMEDST(0.002)Y(0.967)Y(0.03)K	Y(-48)MEDS(-33)T(-26)Y(15)Y(-15)K	7	3	0.25199	207390000	207390000	0	0	1.5304	62192000	0	1.0266	0	62192000	0	0	0	0	0	NA	NA	NA	NA	NA	NA			35916	3493	576	576	186526	218097;218098	553724;553725;553727;553728;553729	782207;782208;782209;782210;782213;782214;782215;782216;782217	553725	782210	20210821_E1_LC8_Vcelkova_Seiser_ext_Uni_MPL_red_phosphorylom_fr06_cv40	8719	553729	782216	20210823_E1_LC8_Vcelkova_Seiser_ext_Uni_MPL_black_phosphorylom_fr06_cv40	11192	553729	782216	20210823_E1_LC8_Vcelkova_Seiser_ext_Uni_MPL_black_phosphorylom_fr06_cv40	11192	167749.829444973	144053.575151234	165711.488903374	126329.798258817	165973.449108446	119267.904291458	97872.93538051	93946.7666317761	68368.3958293755	117487.029889697	137687.22333493	139440.671764846	139764.351519001	87378.9213825758	125797.01052824	151922.890042009	106505.474494353	107295.001133436	101507.823997453	117487.029889697	1	46	3431689.15057071	4379294.80107746	3373095.62988006	4621191.44288325	3424150.4743668	4553914.800621	3865036.5870449	3700503.68057925	3649902.22671744	3715188.67440875	3384250.28549952	4324947.02464105	3319010.15294005	3628154.15776832	3420952.05971452	4702399.0700448	3540534.5543611	3538448.77856991	3554996.95094686	3715188.67440875	0.313775999660482	0.0709817856390202	0.242794214021462	0.405777509816591	0.132441113550357	0.273336396266235	0.106918510707462	0.0763763284626897	0.0149170005513533	5.43023823530645e-05	0.250690346243603	0.000732989697676359	2.32963690695081e-06	0.0399136189924247	0.000236211661959279	0.0906389000624413	0.217786734706572	0.805856632088257	0.000136336347377796	0.296348963007397	0.00142426997455425	7.21094109754378e-06	0.0553484342942018	0.00046848919491993	0.282287660419677	0.461226365765741	0.905038072055788	185369.718174418	124739.644964311	186298.178866767	103666.034553332	183810.544576805	99316.9401808498	96027.0635142167	96273.2517970292	71032.7785688001	119920.572938348	154282.19593776	122262.513015228	159688.071806488	91328.3458681348	139446.61500478	122514.749007543	114074.280515848	114987.655575205	108279.17283696	119920.572938348	-0.442822959184198	16.8938139929411	-3.64064919846421	0.00214896391732883	0.00770682365803556	-2.03611383334849	-0.424777578492169	16.8938139929411	-3.49228990635918	0.00294703455505524	0.0124489945266945	-2.31577165072078	-0.0180453806920298	16.8938139929411	-0.148359292105024	0.883881636426915	0.9247397839411	-7.18998905995108	-0.768421209478483	16.8938139929411	-6.3175406838087	9.44945631605891e-06	9.69051789444273e-05	3.38731780498835	-1.09098732394941	16.8938139929411	-8.96950359978707	1.06104805180025e-07	4.46220584109226e-06	7.96539399315928	0.322566114470927	16.8938139929411	2.65196291597836	0.0172170161383421	0.0425915566652079	-4.16899373935047	-0.0303657045617811	16.8938139929411	-0.249650285019807	0.80598109716042	0.891339879184602	-6.79082894034366	-0.370977199724738	16.8938139929411	-3.04997249310319	0.00752255973605772	0.0304491633146581	-3.37966447011308	0.295232545732503	16.8938139929411	2.42724120032469	0.0271660605548967	0.0661591191617075	-4.71711558660098
3493	Q05397	13	Q05397	Q05397	Focal adhesion kinase 1	PTK2	sp|Q05397|FAK1_HUMAN Focal adhesion kinase 1 OS=Homo sapiens OX=9606 GN=PTK2 PE=1 SV=2	0.999787	37.5027	2.10029e-41	207.54	188.7	196.61	0.999603	34.7703	2.10029e-41	207.54	0.999787	37.5027	3.92065e-41	196.61		1	T	___MAAAYLDPNLNHTPNSSTKTHLGTGMER	X;X;X;X;X;X;X;X;X;X;X;X;X;X;X;Phospho (STY);X;X;X;X;X;X;X;X;X;X;X;X;X;X;X	XXXXPPPPPPPPPPPPPPPPPPXXXXXXXXX	AAAYLDPNLNHT(1)PNSSTK	AAAY(-87)LDPNLNHT(38)PNS(-38)S(-46)T(-51)K	12	3	0.0019011	85326000	85326000	0	0	NA	25081000	60245000	NA	NA	25081000	0	0	60245000	0	0	NA	NA	NA	NA	NA	NA			32128	3493	13	13	303	351	953;955	1368;1370	955	1370	20210823_E1_LC8_Vcelkova_Seiser_ext_Uni_MPL_black_phosphorylom_fr06_cv70	7748	953	1368	20210821_E1_LC8_Vcelkova_Seiser_ext_Uni_MPL_red_phosphorylom_fr06_cv70	7687	953	1368	20210821_E1_LC8_Vcelkova_Seiser_ext_Uni_MPL_red_phosphorylom_fr06_cv70	7687	3231.77492739612	5653.18833579218	3752.61922893221	4892.57186214872	2903.82752169902	5358.10472555995	3873.82263625929	3268.28708925999	3544.457691755	5820.22622740528	6807.7655543803	7526.06486013465	7186.14391930724	9011.82614370463	8492.65763576261	6177.56085303569	6227.04346075964	5739.41859628744	6717.09662731546	5820.22622740528	1	46	3431689.15057071	4379294.80107746	3373095.62988006	4621191.44288325	3424150.4743668	4553914.800621	3865036.5870449	3700503.68057925	3649902.22671744	3715188.67440875	3384250.28549952	4324947.02464105	3319010.15294005	3628154.15776832	3420952.05971452	4702399.0700448	3540534.5543611	3538448.77856991	3554996.95094686	3715188.67440875	0.313775999660482	0.0709817856390202	0.242794214021462	0.405777509816591	0.132441113550357	0.273336396266235	0.106918510707462	0.0763763284626897	0.0149170005513533	5.43023823530645e-05	0.250690346243603	0.000732989697676359	2.32963690695081e-06	0.0399136189924247	0.000236211661959279	0.0906389000624413	0.217786734706572	0.805856632088257	0.000136336347377796	0.296348963007397	0.00142426997455425	7.21094109754378e-06	0.0553484342942018	0.00046848919491993	0.282287660419677	0.461226365765741	0.905038072055788	3571.22990513135	4895.23918571804	4218.81508009458	4014.83680577926	3215.90062138107	4461.80864560791	3800.76280422829	3349.22251366639	3682.58864802464	5940.78226742585	7628.28237594925	6598.90397306335	8210.5447757333	9419.15008714993	9414.15344234859	4981.7530273365	6669.56798135978	6150.91366587593	7165.17838752903	5940.78226742585	-0.309730250996566	12.3869099535597	-1.79658308089648	0.0909828639236756	0.160020047058212	-5.58657110893283	-0.334756967327722	12.3869099535597	-1.94174996397065	0.0696806340768275	0.14564850973306	-5.31716014826567	0.0250267163311566	12.3869099535597	0.145166883074169	0.88636151798699	0.926585623587827	-7.1904830069012	0.285289216944994	12.3869099535597	1.6548134341946	0.117113623231238	0.196159946716497	-5.86527624637649	-0.0158820715379253	12.3869099535597	-0.0921235847090071	0.927724154548501	0.95593355881229	-7.19489639643128	0.301171288482919	12.3869099535597	1.7469370189036	0.0994870709549389	0.173994711705844	-5.77647118828952	-0.606709157173009	12.3869099535597	-3.51920228422918	0.00278299542130743	0.0222513010578503	-2.01160837135651	-0.882853729324772	12.3869099535597	-5.12097242005861	9.73199876836646e-05	0.00102802333061121	0.963325597588462	-1.20172862511457	12.3869099535597	-6.97059879932026	2.86973382047042e-06	3.7130504581947e-05	4.47075820294627
3493	Q05397	910	Q05397	Q05397	Focal adhesion kinase 1	PTK2	sp|Q05397|FAK1_HUMAN Focal adhesion kinase 1 OS=Homo sapiens OX=9606 GN=PTK2 PE=1 SV=2	0.999999	61.8427	3.33529e-07	129.06	109.01	129.06	0.999997	55.4488	2.23963e-06	112.33	0.999999	61.8427	3.33529e-07	129.06		1	S	ADSYNEGVKLQPQEISPPPTANLDRSNDKVY	X;X;X;X;X;X;X;X;X;X;X;X;X;X;X;Phospho (STY);X;X;X;X;X;X;X;X;X;X;X;X;X;X;X	XXXXXXXXXPPPPPPPPPPPPPPPPXXXXXX	LQPQEIS(1)PPPTANLDR	LQPQEIS(62)PPPT(-62)ANLDR	7	3	0.61142	839100000	839100000	0	0	NA	388090000	451020000	NA	NA	388090000	0	0	451020000	0	0	NA	NA	NA	NA	NA	NA			9000	3493	910	910	101967	117595	297235;297236	418396;418397;418398;418399;418400;418401	297236	418400	20210823_E1_LC8_Vcelkova_Seiser_ext_Uni_MPL_black_phosphorylom_fr07_cv55	13297	297236	418400	20210823_E1_LC8_Vcelkova_Seiser_ext_Uni_MPL_black_phosphorylom_fr07_cv55	13297	297236	418400	20210823_E1_LC8_Vcelkova_Seiser_ext_Uni_MPL_black_phosphorylom_fr07_cv55	13297	24046.0269936168	24344.0864036935	25469.6774430894	25076.9864767631	24987.7104173591	23975.7196133021	17498.4959440347	18957.751816059	17815.4950367569	21941.6314227047	22477.4428859091	24446.3697484808	22680.9397275693	25732.552166734	23280.6906103119	23836.1147520851	17880.0983750873	18788.6467829595	16795.5619106694	21941.6314227047	1	46	3431689.15057071	4379294.80107746	3373095.62988006	4621191.44288325	3424150.4743668	4553914.800621	3865036.5870449	3700503.68057925	3649902.22671744	3715188.67440875	3384250.28549952	4324947.02464105	3319010.15294005	3628154.15776832	3420952.05971452	4702399.0700448	3540534.5543611	3538448.77856991	3554996.95094686	3715188.67440875	0.313775999660482	0.0709817856390202	0.242794214021462	0.405777509816591	0.132441113550357	0.273336396266235	0.106918510707462	0.0763763284626897	0.0149170005513533	5.43023823530645e-05	0.250690346243603	0.000732989697676359	2.32963690695081e-06	0.0399136189924247	0.000236211661959279	0.0906389000624413	0.217786734706572	0.805856632088257	0.000136336347377796	0.296348963007397	0.00142426997455425	7.21094109754378e-06	0.0553484342942018	0.00046848919491993	0.282287660419677	0.461226365765741	0.905038072055788	26571.7423485272	21080.1619591127	28633.8295272834	20578.1358192909	27673.1289505302	19965.0955952757	17168.4764014516	19427.2190467885	18509.7821689093	22396.1148212119	25186.5726064349	21434.7403933135	25914.1583135547	26895.6332622107	25806.7619170709	19222.0909920762	19150.7466388388	20135.723213389	17915.9544496281	22396.1148212119	-0.201352099050549	14.4275043422741	-2.15423699969299	0.0465336714322183	0.0933633489296555	-4.9870056157068	-0.428580549019902	14.4275043422741	-4.58532133710523	0.000292351600613706	0.00207994045063574	-0.013403124381691	0.227228449969353	14.4275043422741	2.43108433741224	0.0269574081265176	0.0676464866104228	-4.54279011862691	-0.427207004322984	14.4275043422741	-4.57062598095655	0.000301429949960206	0.00153663067321197	-0.128205271065964	-0.589989969480069	14.4275043422741	-6.31221739279026	9.54398506958773e-06	0.000134556516150142	3.37811845788561	0.162782965157085	14.4275043422741	1.74159141183371	0.100442920962025	0.175267518370646	-5.78476100145958	-0.118536652984698	14.4275043422741	-1.26820651427775	0.222564118153487	0.423428168789174	-6.01936075106678	-0.0540911681724303	14.4275043422741	-0.578713588699226	0.570704372484171	0.705559496649826	-7.08560803929766	0.107318252287737	14.4275043422741	1.1481824669858	0.267488382315122	0.387840920925408	-6.70358806145217
3493	Q05397	397	Q05397	Q05397	Focal adhesion kinase 1	PTK2	sp|Q05397|FAK1_HUMAN Focal adhesion kinase 1 OS=Homo sapiens OX=9606 GN=PTK2 PE=1 SV=2	1	71.4526	1.66857e-145	289.38	272.58	289.38	1	68.4673	1.09907e-112	269.57	1	71.4526	1.66857e-145	289.38	+	1;2	Y	QGMRTHAVSVSETDDYAEIIDEEDTYTMPST	X;X;X;X;X;X;X;X;Phospho (STY);X;X;X;X;X;X;Phospho (STY);X;X;X;X;X;X;X;X;X;X;X;Oxidation (M);X;X;X	XXXXPPPPPPPPPPPPPPPPPPPPPPPPPPP	THAVSVSETDDY(1)AEIIDEEDTYTMPSTR	T(-140)HAVS(-110)VS(-94)ET(-71)DDY(71)AEIIDEEDT(-180)Y(-180)T(-190)MPS(-210)T(-210)R	12	4	-0.41568	872640000	854050000	18595000	0	6.6556	175930000	121730000	3.4069	1.5316	157330000	18595000	0	121730000	0	0	NA	NA	NA	NA	NA	NA			35915	3493	397	397	161569	189318;189319;189320	480426;480427;480428;480429;480430;480431;480432;480433;480434;480435	679470;679471;679472;679473;679474;679475;679476;679477;679478;679479;679480;679481;679482;679483;679484;679485	480433	679482	20210823_E1_LC8_Vcelkova_Seiser_ext_Uni_MPL_black_phosphorylom_fr02_cv40	15346	480433	679482	20210823_E1_LC8_Vcelkova_Seiser_ext_Uni_MPL_black_phosphorylom_fr02_cv40	15346	480433	679482	20210823_E1_LC8_Vcelkova_Seiser_ext_Uni_MPL_black_phosphorylom_fr02_cv40	15346	47425.7981567548	45128.0942388031	45283.991105768	47272.665223481	47909.8738821053	44573.2353260289	41384.2064133102	40514.4673055539	39754.536804428	42806.9265327718	41278.1983502038	47919.9897462019	44831.8289900783	42054.5887942827	41983.3472607754	49473.7081397299	45729.6341781575	43820.2584534182	44414.8214206055	42806.9265327718	1	46	3431689.15057071	4379294.80107746	3373095.62988006	4621191.44288325	3424150.4743668	4553914.800621	3865036.5870449	3700503.68057925	3649902.22671744	3715188.67440875	3384250.28549952	4324947.02464105	3319010.15294005	3628154.15776832	3420952.05971452	4702399.0700448	3540534.5543611	3538448.77856991	3554996.95094686	3715188.67440875	0.313775999660482	0.0709817856390202	0.242794214021462	0.405777509816591	0.132441113550357	0.273336396266235	0.106918510707462	0.0763763284626897	0.0149170005513533	5.43023823530645e-05	0.250690346243603	0.000732989697676359	2.32963690695081e-06	0.0399136189924247	0.000236211661959279	0.0906389000624413	0.217786734706572	0.805856632088257	0.000136336347377796	0.296348963007397	0.00142426997455425	7.21094109754378e-06	0.0553484342942018	0.00046848919491993	0.282287660419677	0.461226365765741	0.905038072055788	52407.2475519166	39077.5615763399	50909.7174290832	38791.875028926	53058.727502384	37117.0883972613	40603.7052254158	41517.7621558593	41303.809686885	43693.5988624388	46253.3191647873	42016.5673033688	51222.7062850894	43955.4067499891	46538.7503049691	39896.9433344468	48979.4082594581	46962.0087891297	47377.6299770264	43693.5988624388	-0.193831896878947	15.4423053934177	-3.62571846990526	0.00221837394749772	0.00791651230872338	-2.06755464048393	-0.00563245030703818	15.4423053934177	-0.105357680742328	0.91737944431314	0.949250045802148	-7.09786484906272	-0.188199446571909	15.4423053934177	-3.52036078916293	0.00277614198816173	0.0117898576200164	-2.34711687023801	-0.443706324018365	15.4423053934177	-8.29973931076916	3.02787836378716e-07	6.93592770073481e-06	6.89728190629069	-0.341227516982361	15.4423053934177	-6.38282414135128	8.36620029255769e-06	0.000122224025889254	3.51243372669157	-0.102478807036004	15.4423053934177	-1.91691516941788	0.0729746342390622	0.135536913147321	-5.50415040709392	-0.129699551304634	15.4423053934177	-2.42609222875904	0.0272287359303473	0.105726224961869	-4.19319494936301	-0.21542019084054	15.4423053934177	-4.02953784850409	0.000940220056762944	0.00629645980731825	-1.32510030415179	0.120174875834783	15.4423053934177	2.24792861210486	0.0387725958823643	0.0872002380380223	-5.0484082588136
3494	Q05469	855	Q05469	Q05469	Hormone-sensitive lipase	LIPE	sp|Q05469|LIPS_HUMAN Hormone-sensitive lipase OS=Homo sapiens OX=9606 GN=LIPE PE=1 SV=4	0.962548	14.0994	2.5148e-27	191.46	160.07	191.46	0.962548	14.0994	2.5148e-27	191.46	0.847	7.43193	6.02569e-17	163.15		1	S	QKMSEPIAEPMRRSVSEAALAQPQGPLGTDS	X;X;X;X;X;X;X;X;X;X;X;X;X;X;X;Phospho (STY);X;X;X;X;X;X;X;X;X;X;X;X;X;X;X	XXXXXXXXXXXXXPPPPPPPPPPPPPPPPPP	S(0.037)VS(0.963)EAALAQPQGPLGTDSLK	S(-14)VS(14)EAALAQPQGPLGT(-130)DS(-140)LK	3	3	0.043127	408640000	408640000	0	0	NA	117900000	137540000	NA	NA	117900000	0	0	137540000	0	0	NA	NA	NA	NA	NA	NA			9005	3494	855	855	156906	183734	465668;465669;465670;465671	657454;657455;657456;657457;657458;657459;657460;657461;657462;657463;657464	465668	657454	20210821_E1_LC8_Vcelkova_Seiser_ext_Uni_MPL_red_phosphorylom_fr08_cv40	16531	465668	657454	20210821_E1_LC8_Vcelkova_Seiser_ext_Uni_MPL_red_phosphorylom_fr08_cv40	16531	465668	657454	20210821_E1_LC8_Vcelkova_Seiser_ext_Uni_MPL_red_phosphorylom_fr08_cv40	16531	45674.2936209001	56052.1996836704	48465.2650250755	53113.3483767477	46038.2884762082	55201.8881696504	53012.931408268	54548.1308454165	47693.9995204728	48451.63849822	45548.5713712846	51660.2342839133	42869.3304463184	48137.10616236	46432.2848739149	51757.7802541686	54677.4217669388	49480.5381092402	49842.838534546	48451.63849822	1	12	87607.6224057287	92181.4382368203	82679.3133579747	94118.6853545795	81771.4516932332	92459.7354146101	111226.731652387	111677.417849939	103603.105835663	92672.9956738537	90951.1460556979	89239.2397537729	85509.7608123809	89353.4950483665	89960.1693757287	87417.7843210169	109631.309693885	102475.703668001	106521.186378034	92672.9956738537	-0.00177936964520597	0.258133051713344	-0.25991242135855	0.145867540509357	0.373170842707808	-0.22730330219845	0.0675511613354267	0.0349420421753273	-0.0800957488191365	0.973156617162755	0.000102976732008876	9.5628333813776e-05	0.0118975202124094	1.14269781137822e-06	0.00037713734143428	0.211553626876728	0.511336150730079	0.141935647562756	0.977947120904063	0.000242761204356366	0.000219405227219512	0.018366823604825	4.06029466836174e-06	0.000720814883071225	0.447756306304879	0.732775556804228	0.348199210930779	49364.9048585597	57575.4763360344	55503.7197601069	53433.8156478346	53309.6487464854	56531.387597466	45129.5499735323	46249.0555774782	43589.2430180761	49504.3799567236	47419.2786357626	54813.6684557094	47470.0148857181	51010.1725827263	48871.7791780026	56061.4345463389	47223.892814158	45719.541229385	44305.2438851742	49504.3799567236	0.170279163356385	15.6081590704577	3.02311657555769	0.00795958490185298	0.022310779053821	-3.31900979030915	-0.0672288274003421	15.6081590704577	-1.19357282748629	0.249751737117277	0.37934545045935	-6.38392608629943	0.237507990756727	15.6081590704577	4.21668940304398	0.000632958612059875	0.00376318215898913	-0.875055541194735	0.0839309028759079	15.6081590704577	1.49009954409178	0.155320380020988	0.244478054336299	-6.10236916458457	-0.227666145668069	15.6081590704577	-4.04195842342716	0.000915797207015258	0.00470069745190682	-1.24289492621647	0.311597048543977	15.6081590704577	5.53205796751894	4.27758166777462e-05	0.000374135177622906	1.80584561199803	0.0499767526632056	15.6081590704577	0.887281487591465	0.387850129556072	0.590134757086925	-6.42027709111708	-0.0241123051240439	15.6081590704577	-0.428087076883493	0.674198258298863	0.787511527112707	-7.16444205770753	0.136325013143683	15.6081590704577	2.42029851905737	0.0275468602291421	0.0668878657083848	-4.73017117719989
3497	Q05519	207	Q05519	Q05519	Serine/arginine-rich splicing factor 11	SRSF11	sp|Q05519|SRS11_HUMAN Serine/arginine-rich splicing factor 11 OS=Homo sapiens OX=9606 GN=SRSF11 PE=1 SV=1	0.999376	32.0449	1.00116e-05	130.92	105.98	98.165	0.995049	23.0314	1.00116e-05	130.92	0.999376	32.0449	8.19294e-05	98.165		1	S	STVDPKLNHVAAGLVSPSLKSDTSSKEIEEA	X;X;X;X;X;X;X;X;X;X;X;X;X;X;X;Phospho (STY);X;X;X;X;X;X;X;X;X;X;X;X;X;X;X	XXXXXXPPPPPPPPPPPPPPXXXXXXXXXXX	LNHVAAGLVS(0.999)PS(0.001)LK	LNHVAAGLVS(32)PS(-32)LK	10	3	0.60922	230100000	230100000	0	0	0.085039	26823000	42292000	0.050853	0.019415	26823000	0	0	42292000	0	0	NA	NA	NA	NA	NA	NA			9017	3497	207	207	99647	114976	291020;291021;291022;291023;291024	409993;409994;409995;409996;409997;409998;409999	291024	409999	20210823_E1_LC8_Vcelkova_Seiser_ext_Uni_MPL_black_phosphorylom_fr07_cv70	6980	291021	409994	20210821_E1_LC8_Vcelkova_Seiser_ext_Uni_MPL_red_phosphorylom_fr07_cv55	12586	291021	409994	20210821_E1_LC8_Vcelkova_Seiser_ext_Uni_MPL_red_phosphorylom_fr07_cv55	12586	24202.0957186781	19920.2395425932	23534.2949469301	21979.5093180535	22171.9281224625	22494.5835536896	23560.761131763	23097.4386215052	23471.8998654911	22643.2598803808	25659.9256604693	19506.0345726512	27451.1377895458	22937.7675206168	25483.0092970209	20720.1463786855	23300.6061613843	21788.9568161987	24168.6914978196	22643.2598803808	1	23	4514961.27386224	4425449.83785147	4491412.99738889	4628948.57747497	4575422.07985911	4707311.31182158	4398600.14954296	4748183.11995988	4735738.59709838	4547860.69363609	4538273.63058998	4423115.34974553	4741923.18338048	4612896.90277846	4808269.16218799	4381936.81813062	4558028.60535111	4731755.22524262	4485506.97306448	4547860.69363609	-0.0702763168221949	-0.0323590235414208	-0.0379172932807741	0.0185413580102463	0.0307405489492751	-0.0121991909390289	0.0363691048088484	0.0106510024671032	-0.0524485700235928	0.0759601170566475	0.397358611372917	0.323130189213198	0.625364842783837	0.420932452999523	0.747555145711473	0.342754791896251	0.778622012861769	0.176960323795671	0.103197915329377	0.447870741936557	0.375816364936782	0.672335819690109	0.472910681212854	0.781334219411609	0.585297666942533	0.895373543223821	0.395737562917079	24551.6567697436	20616.6925061404	23999.3820839742	21747.9084402597	22194.9493252044	21887.0331694117	24533.3407564418	22280.1556947518	22700.8636910032	22804.1378283966	25896.828194581	20198.6611525851	26514.7596552109	22775.0457396761	24274.1371304106	21657.5121795869	23413.8069002688	21090.9444188967	24678.7672133538	22804.1378283966	-0.247469981773044	14.4876364934954	-3.42703665760017	0.00338583823649451	0.0111094148165161	-2.48450970390493	-0.150579180860898	14.4876364934954	-2.08526451969826	0.053134895479889	0.118397309899124	-5.073675703314	-0.0968908009121456	14.4876364934954	-1.34177213790191	0.198089748287874	0.314164494661858	-6.3005627246469	-0.138094362781695	14.4876364934954	-1.91237110889203	0.0735922101865448	0.135172339545725	-5.46032240121968	-0.0252662844720355	14.4876364934954	-0.34989489418733	0.730903943364923	0.821113504961264	-7.13499925341618	-0.11282807830966	14.4876364934954	-1.5624762147047	0.137407205536798	0.224961207866927	-6.05210978102775	-0.00727172631239625	14.4876364934954	-0.100700991926659	0.921017797488985	0.958855253790673	-6.81814146861042	0.00866555108511768	14.4876364934954	0.120003084876131	0.905949454024524	0.944350114317718	-7.25308429946037	-0.116647345303745	14.4876364934954	-1.6153665406348	0.125446327142733	0.217217802672123	-6.09454432351654
3497	Q05519	396	Q05519	Q05519	Serine/arginine-rich splicing factor 11	SRSF11	sp|Q05519|SRS11_HUMAN Serine/arginine-rich splicing factor 11 OS=Homo sapiens OX=9606 GN=SRSF11 PE=1 SV=1	0.916072	10.3761	0.0170821	97.299	57.26	97.299	0.916072	10.3761	0.0170821	97.299	0.675497	3.09387	0.0513352	81.642		2	S	DKDKERSRDERERSTSKKKKSKDKEKDRERK	X;X;X;X;X;X;X;X;X;X;X;X;X;Phospho (STY);X;Phospho (STY);X;X;X;X;X;X;X;X;X;X;X;X;X;X;X	XXXXXXXXPPPPPPPPPXXXXXXXXXXXXXX	DERERS(0.999)T(0.085)S(0.916)K	DERERS(30)T(-10)S(10)K	8	2	0.70182	106480000	0	106480000	0	NA	66870000	39609000	NA	NA	0	66870000	0	0	39609000	0	NA	NA	NA	NA	NA	NA			9007	3497	396	396	21854	25096	63331;63333	88628;88630	63331	88628	20210821_E1_LC8_Vcelkova_Seiser_ext_Uni_MPL_red_phosphorylom_fr07_cv40	1028	63331	88628	20210821_E1_LC8_Vcelkova_Seiser_ext_Uni_MPL_red_phosphorylom_fr07_cv40	1028	63331	88628	20210821_E1_LC8_Vcelkova_Seiser_ext_Uni_MPL_red_phosphorylom_fr07_cv40	1028	14045.8237778667	9695.82314936732	13986.05008877	11966.6829093205	13026.600187063	11967.9540003263	13337.3465306634	7696.79633801123	13254.7691308346	10961.5970461709	13514.1790118198	10385.8491183957	9648.5179604752	12499.4385173352	5295.72801484792	7055.17063247647	13411.0042987139	5609.57574544747	13629.2446874067	10961.5970461709	2	23	4514961.27386224	4425449.83785147	4491412.99738889	4628948.57747497	4575422.07985911	4707311.31182158	4398600.14954296	4748183.11995988	4735738.59709838	4547860.69363609	4538273.63058998	4423115.34974553	4741923.18338048	4612896.90277846	4808269.16218799	4381936.81813062	4558028.60535111	4731755.22524262	4485506.97306448	4547860.69363609	-0.0702763168221949	-0.0323590235414208	-0.0379172932807741	0.0185413580102463	0.0307405489492751	-0.0121991909390289	0.0363691048088484	0.0106510024671032	-0.0524485700235928	0.0759601170566475	0.397358611372917	0.323130189213198	0.625364842783837	0.420932452999523	0.747555145711473	0.342754791896251	0.778622012861769	0.176960323795671	0.103197915329377	0.447870741936557	0.375816364936782	0.672335819690109	0.472910681212854	0.781334219411609	0.585297666942533	0.895373543223821	0.395737562917079	14248.6935202205	10034.8092720978	14262.4438370853	11840.5884535265	13040.1257587809	11644.7146287432	13887.907330056	7424.45184385171	12819.3588511842	11039.4780248409	13638.9472319893	10754.6332055863	9319.40004499239	12410.766814892	5044.5073632965	7374.34191387296	13476.1586378449	5429.87217143259	13916.8873484398	11039.4780248409	0.206103408669749	13.383936927371	0.575111648844939	0.573080507359158	0.674073754161886	-6.96603649045176	0.222469821400907	13.383936927371	0.620780542301112	0.543339551685809	0.667094502973064	-6.90293090307624	-0.0163664127311574	13.383936927371	-0.0456688934561723	0.964129769304175	0.976981001121616	-7.20049812516583	-0.31252645625429	13.383936927371	-0.872074880877267	0.395849509109857	0.508412935580293	-6.80833518170869	-0.334499625788814	13.383936927371	-0.933388887486438	0.364259602633249	0.502214455502309	-6.75148332298083	0.0219731695345242	13.383936927371	0.0613140066091707	0.951855702897834	0.967947505588084	-7.25099335796503	0.163764156668059	13.383936927371	0.45696805681648	0.653733511636253	0.797182247993809	-6.71462518455823	0.125424574402377	13.383936927371	0.349985156751137	0.730837467789997	0.829589536260297	-7.19623714010867	0.682394021592097	13.383936927371	1.90415458653869	0.0747207774650214	0.145814275180016	-5.64381111978672
3497	Q05519	394	Q05519	Q05519	Serine/arginine-rich splicing factor 11	SRSF11	sp|Q05519|SRS11_HUMAN Serine/arginine-rich splicing factor 11 OS=Homo sapiens OX=9606 GN=SRSF11 PE=1 SV=1	0.999134	30.2379	0.00355828	97.299	57.26	97.299	0.999134	30.2379	0.0128216	97.299	0.997223	22.9273	0.00355828	81.642		2	S	KKDKDKERSRDERERSTSKKKKSKDKEKDRE	X;X;X;X;X;X;X;X;X;X;X;X;X;X;X;Phospho (STY);Phospho (STY);Phospho (STY);X;X;X;X;X;X;X;X;X;X;X;X;X	XXXXXXXXXXPPPPPPPPPXXXXXXXXXXXX	DERERS(0.999)T(0.085)S(0.916)K	DERERS(30)T(-10)S(10)K	6	2	0.70182	797480000	0	797480000	0	NA	66870000	39609000	NA	NA	0	66870000	0	0	39609000	0	NA	NA	NA	NA	NA	NA			9006	3497	394	394	21854	25096	63331;63332;63333;63334;63335	88628;88629;88630;88631;88632	63331	88628	20210821_E1_LC8_Vcelkova_Seiser_ext_Uni_MPL_red_phosphorylom_fr07_cv40	1028	63331	88628	20210821_E1_LC8_Vcelkova_Seiser_ext_Uni_MPL_red_phosphorylom_fr07_cv40	1028	63335	88632	20210823_E1_LC8_Vcelkova_Seiser_ext_Uni_MPL_black_phosphorylom_fr07_cv70	758	26742.45612586	16587.3758387211	25175.7636826195	21115.1987013029	25391.7057008338	23737.9460484891	25889.6112753511	13844.2960857001	26087.586228599	20367.361421413	24270.7845916869	18347.7353809303	18673.6777379295	23775.2368014472	9146.62900184968	13471.567788824	25086.7181166947	9009.50970740672	25389.5924411868	20367.361421413	2	23	4514961.27386224	4425449.83785147	4491412.99738889	4628948.57747497	4575422.07985911	4707311.31182158	4398600.14954296	4748183.11995988	4735738.59709838	4547860.69363609	4538273.63058998	4423115.34974553	4741923.18338048	4612896.90277846	4808269.16218799	4381936.81813062	4558028.60535111	4731755.22524262	4485506.97306448	4547860.69363609	-0.0702763168221949	-0.0323590235414208	-0.0379172932807741	0.0185413580102463	0.0307405489492751	-0.0121991909390289	0.0363691048088484	0.0106510024671032	-0.0524485700235928	0.0759601170566475	0.397358611372917	0.323130189213198	0.625364842783837	0.420932452999523	0.747555145711473	0.342754791896251	0.778622012861769	0.176960323795671	0.103197915329377	0.447870741936557	0.375816364936782	0.672335819690109	0.472910681212854	0.781334219411609	0.585297666942533	0.895373543223821	0.395737562917079	27128.7086710977	17167.3049623467	25673.2896922344	20892.7051741159	25418.070011672	23096.8140084447	26958.324984405	13354.427619799	25230.6265106984	20512.0693534547	24494.8620286495	18999.2326988036	18036.705104756	23606.5739674925	8712.72792330084	14081.0126594818	25208.596277603	8720.88875494759	25925.4350428738	20512.0693534547	0.238089848908842	14.2660520923726	0.600448702068302	0.556476006464958	0.659112354294493	-6.95065522105227	0.188739893284925	14.2660520923726	0.475990994453666	0.640406776898866	0.747794747034312	-6.98509701401291	0.0493499556239172	14.2660520923726	0.124457707614635	0.902476952277311	0.937061618128066	-7.19342691746253	-0.365195433976604	14.2660520923726	-0.921001568682915	0.370499223182849	0.484146273370396	-6.76422206663167	-0.320906001692522	14.2660520923726	-0.809306205557625	0.430011263528629	0.566846315475384	-6.86047951997155	-0.0442894322840814	14.2660520923726	-0.11169536312529	0.91243075836498	0.941397421568263	-7.24639241862395	0.130491937144974	14.2660520923726	0.329093048898013	0.746281844863526	0.855108096843764	-6.76683839337749	0.224131325052973	14.2660520923726	0.565246119637938	0.579614807756388	0.712562792284105	-7.09358372808475	0.73377722003042	14.2660520923726	1.85054331964923	0.082470932798713	0.157576893231992	-5.73121249344987
3497	Q05519	449	Q05519	Q05519	Serine/arginine-rich splicing factor 11	SRSF11	sp|Q05519|SRS11_HUMAN Serine/arginine-rich splicing factor 11 OS=Homo sapiens OX=9606 GN=SRSF11 PE=1 SV=1	0.999374	32.0326	9.35859e-09	174.23	145.06	174.23	0.998866	29.4472	7.07872e-05	152.38	0.999374	32.0326	9.35859e-09	174.23		1	S	SEKEKKEEKKPIETGSPKTKECSVEKGTGDS	Phospho (STY);X;X;X;X;X;X;X;X;X;X;X;X;X;X;Phospho (STY);X;X;X;X;X;X;X;X;X;Acetyl (K);X;Phospho (STY);X;X;Phospho (STY)	XXXXXXXXXPPPPPPPPPXXXXXXXXXXXXX	KPIET(0.001)GS(0.999)PK	KPIET(-32)GS(32)PK	7	2	0.062397	3.1001e+10	3.1001e+10	0	0	3011.4	722980000	831440000	70.229	NA	722980000	0	0	831440000	0	0	NA	NA	NA	NA	NA	NA			9016	3497	449	449	86643;121368	100095;140867	254256;254257;254258;254259;254260;254261;254262;254263;254264;254265;254266;254267;254268;355263	357956;357957;357958;357959;357960;357961;357962;357963;357964;357965;357966;357967;357968;357969;357970;357971;357972;357973;357974;357975;357976;357977;357978;357979;357980;357981;357982;357983;357984;357985;357986;357987;357988;357989;357990;498658	254263	357973	20210823_E1_LC8_Vcelkova_Seiser_ext_Uni_MPL_black_phosphorylom_fr04_cv40	4864	254263	357973	20210823_E1_LC8_Vcelkova_Seiser_ext_Uni_MPL_black_phosphorylom_fr04_cv40	4864	254263	357973	20210823_E1_LC8_Vcelkova_Seiser_ext_Uni_MPL_black_phosphorylom_fr04_cv40	4864	347070.271958226	322474.650743014	330883.121388924	317943.706128625	328393.136889482	316771.058634174	340225.886704741	339950.431796356	350207.434835159	307745.665937651	321308.944216646	310708.572075429	321968.294041309	308227.223969186	299381.42736366	310136.996397431	322296.714439023	322722.860265597	312522.018104375	307745.665937651	1	23	4514961.27386224	4425449.83785147	4491412.99738889	4628948.57747497	4575422.07985911	4707311.31182158	4398600.14954296	4748183.11995988	4735738.59709838	4547860.69363609	4538273.63058998	4423115.34974553	4741923.18338048	4612896.90277846	4808269.16218799	4381936.81813062	4558028.60535111	4731755.22524262	4485506.97306448	4547860.69363609	-0.0702763168221949	-0.0323590235414208	-0.0379172932807741	0.0185413580102463	0.0307405489492751	-0.0121991909390289	0.0363691048088484	0.0106510024671032	-0.0524485700235928	0.0759601170566475	0.397358611372917	0.323130189213198	0.625364842783837	0.420932452999523	0.747555145711473	0.342754791896251	0.778622012861769	0.176960323795671	0.103197915329377	0.447870741936557	0.375816364936782	0.672335819690109	0.472910681212854	0.781334219411609	0.585297666942533	0.895373543223821	0.395737562917079	352083.153919752	333749.034552436	337422.067381144	314593.492965862	328734.108813152	308215.47111054	354270.287195318	327921.579229522	338703.355387823	309932.166093032	324275.394865213	321741.31247334	310985.723016358	306040.643135912	285179.26346215	324167.390232694	323862.520322434	312384.386548918	319117.736868015	309932.166093032	0.0501421441410486	18.2956807301283	0.966771852223099	0.347804049329264	0.463023550952303	-6.65947650105831	0.0556185573953165	18.2956807301283	1.07236051972153	0.299200622180129	0.433608253232536	-6.51804722723869	-0.00547641325426795	18.2956807301283	-0.105588667498435	0.917199018878283	0.946793532599485	-7.19571620580813	-0.0903999699775895	18.2956807301283	-1.74296787489389	0.100196032781649	0.173123791362685	-5.73113021305705	0.00361063612439239	18.2956807301283	0.0696153192783962	0.945347940456166	0.966697321742136	-7.1968170966074	-0.0940106061019819	18.2956807301283	-1.81258319417229	0.0883816049712453	0.158193106257008	-5.67327390571561	0.00660945043092553	18.2956807301283	0.127434331832883	0.900157724400464	0.94607252937816	-6.81494488436119	0.0951436432786394	18.2956807301283	1.83442885850674	0.084935954061134	0.184952588229069	-5.64594520550825	0.147151564549564	18.2956807301283	2.83717405894988	0.0117426205565415	0.0342086383578488	-3.91904430079847
3497	Q05519	260	Q05519	Q05519	Serine/arginine-rich splicing factor 11	SRSF11	sp|Q05519|SRS11_HUMAN Serine/arginine-rich splicing factor 11 OS=Homo sapiens OX=9606 GN=SRSF11 PE=1 SV=1	0.999442	30.885	0.00818103	102.05	69.37	61.435	0.993438	21.8077	0.00818103	102.05	0.999442	30.885	0.0277693	78.61		1;2	T	KRRHSRSRSRSRRRRTPSSSRHRRSRSRSRR	X;X;X;X;X;X;X;X;X;X;X;X;X;X;X;Phospho (STY);X;Phospho (STY);X;Phospho (STY);X;X;X;X;X;X;X;X;X;X;X	XXXXXXXXXXXXXPPPPPPPPXXXXXXXXXX	RRT(0.999)PS(0.532)S(0.428)S(0.04)R	RRT(31)PS(0.95)S(-0.95)S(-11)R	3	3	-0.56066	588910000	320090000	268830000	0	NA	172380000	147710000	NA	NA	172380000	0	0	147710000	0	0	NA	NA	NA	NA	NA	NA			32131	3497	260	260	139155	161277;161278	404995;404996;404997;404998	566426;566427;566428;566429	404996	566427	20210823_E1_LC8_Vcelkova_Seiser_ext_Uni_MPL_black_phosphorylom_fr01_cv55	427	404995	566426	20210821_E1_LC8_Vcelkova_Seiser_ext_Uni_MPL_red_phosphorylom_fr01_cv40	410	404997	566428	20210821_E1_LC8_Vcelkova_Seiser_ext_Uni_MPL_red_phosphorylom_fr04_cv40	485	5819.090577165	3855.03355380058	4294.16738327447	4039.21865726624	4626.75888757524	4209.4487552129	4171.64798344502	2963.57712215877	5126.66175953755	4090.39646800495	5579.03831303374	3562.61576773734	4054.5846642046	3710.67207023717	3568.32963386434	3135.44152105277	4338.91848958414	1805.33496678965	3932.97051845742	4090.39646800495	1	23	4514961.27386224	4425449.83785147	4491412.99738889	4628948.57747497	4575422.07985911	4707311.31182158	4398600.14954296	4748183.11995988	4735738.59709838	4547860.69363609	4538273.63058998	4423115.34974553	4741923.18338048	4612896.90277846	4808269.16218799	4381936.81813062	4558028.60535111	4731755.22524262	4485506.97306448	4547860.69363609	-0.0702763168221949	-0.0323590235414208	-0.0379172932807741	0.0185413580102463	0.0307405489492751	-0.0121991909390289	0.0363691048088484	0.0106510024671032	-0.0524485700235928	0.0759601170566475	0.397358611372917	0.323130189213198	0.625364842783837	0.420932452999523	0.747555145711473	0.342754791896251	0.778622012861769	0.176960323795671	0.103197915329377	0.447870741936557	0.375816364936782	0.672335819690109	0.472910681212854	0.781334219411609	0.585297666942533	0.895373543223821	0.395737562917079	5903.13815064967	3989.8135366104	4379.02915707218	3996.65689789813	4631.56287006158	4095.75684343674	4343.85209040663	2858.71350399974	4958.25435776693	4119.45829893477	5630.54619079428	3689.11827985152	3916.27985321725	3684.34835903844	3399.05392841719	3277.28683424924	4359.99814629258	1747.50079883329	4015.97512594965	4119.45829893477	-0.250234841327762	11.9459028040463	-0.891785753098713	0.385501503116672	0.500427816572202	-6.72925221341977	-0.430840340289025	11.9459028040463	-1.53542678266253	0.143887566678858	0.251839767388836	-5.94352364352924	0.180605498961263	11.9459028040463	0.643641029563817	0.52877345602628	0.650379190338893	-6.98568483797349	-0.291449046632859	11.9459028040463	-1.03866474453472	0.314144818420719	0.426216887596455	-6.64935370809318	-0.31980631763078	11.9459028040463	-1.13972425382816	0.270895927215832	0.404158981283439	-6.5398838048081	0.0283572709979207	11.9459028040463	0.101059509293438	0.920737616165069	0.94675193650811	-7.24758660585975	0.184019217130105	11.9459028040463	0.655806822352359	0.521111233858058	0.70037577576487	-6.60081753977298	0.336267445093448	11.9459028040463	1.19838834262274	0.24792395992071	0.398837720654503	-6.53395956727752	0.225233422435203	11.9459028040463	0.802685813788368	0.433720942680563	0.556126681181384	-7.0396245964827
3497	Q05519	395	Q05519	Q05519	Serine/arginine-rich splicing factor 11	SRSF11	sp|Q05519|SRS11_HUMAN Serine/arginine-rich splicing factor 11 OS=Homo sapiens OX=9606 GN=SRSF11 PE=1 SV=1	0.677405	3.18389	0.00355828	80.96	39.718	80.96	0.67057	3.07762	0.0128216	60.345	0.677405	3.18389	0.00355828	80.96		2	T	KDKDKERSRDERERSTSKKKKSKDKEKDRER	X;X;X;X;X;X;X;X;X;X;X;X;X;X;Phospho (STY);Phospho (STY);X;X;X;X;X;X;X;X;X;X;X;X;X;X;X	XXXXXXXXXPPPPPPPPPXXXXXXXXXXXXX	DERERS(0.994)T(0.677)S(0.328)K	DERERS(21)T(3.2)S(-3.2)K	7	4	0.09109	6.91e+08	0	6.91e+08	0	NA	215030000	179120000	NA	NA	0	215030000	0	0	179120000	0	NA	NA	NA	NA	NA	NA			32130	3497	395	395	21854	25096	63332;63334;63335	88629;88631;88632	63335	88632	20210823_E1_LC8_Vcelkova_Seiser_ext_Uni_MPL_black_phosphorylom_fr07_cv70	758	63335	88632	20210823_E1_LC8_Vcelkova_Seiser_ext_Uni_MPL_black_phosphorylom_fr07_cv70	758	63335	88632	20210823_E1_LC8_Vcelkova_Seiser_ext_Uni_MPL_black_phosphorylom_fr07_cv70	758	12505.0848570729	6412.30998974184	10728.6346106616	8675.96605687512	12296.0865214437	11781.636903924	12461.6707419514	5892.19884015183	12808.4129376498	9162.92445166224	10588.2079559658	7880.02222288991	8694.97761955286	10912.988466494	3842.09926874858	6203.51589105635	11353.0964299128	3496.15343608977	11447.4173434941	9162.92445166224	2	23	4514961.27386224	4425449.83785147	4491412.99738889	4628948.57747497	4575422.07985911	4707311.31182158	4398600.14954296	4748183.11995988	4735738.59709838	4547860.69363609	4538273.63058998	4423115.34974553	4741923.18338048	4612896.90277846	4808269.16218799	4381936.81813062	4558028.60535111	4731755.22524262	4485506.97306448	4547860.69363609	-0.0702763168221949	-0.0323590235414208	-0.0379172932807741	0.0185413580102463	0.0307405489492751	-0.0121991909390289	0.0363691048088484	0.0106510024671032	-0.0524485700235928	0.0759601170566475	0.397358611372917	0.323130189213198	0.625364842783837	0.420932452999523	0.747555145711473	0.342754791896251	0.778622012861769	0.176960323795671	0.103197915329377	0.447870741936557	0.375816364936782	0.672335819690109	0.472910681212854	0.781334219411609	0.585297666942533	0.895373543223821	0.395737562917079	12685.7010589553	6636.49767011536	10940.6549820692	8584.54630198408	12308.8535978648	11463.4297225678	12976.083964228	5683.7084706349	12387.6651596982	9228.02605326	10685.9624596094	8159.8285987945	8398.38565371523	10835.5711277291	3659.83638082948	6484.15887182249	11408.2528878862	3384.15365281211	11689.0129463437	9228.02605326	0.26787514710673	13.0996635880378	0.592613065231544	0.561583552382744	0.66340528933642	-6.95547980307072	0.152782033890423	13.0996635880378	0.337995631151399	0.739686559365247	0.825819964308578	-7.04369845659443	0.115093113216307	13.0996635880378	0.254617434080145	0.802207489670484	0.867225539352106	-7.16744814116614	-0.462417412718455	13.0996635880378	-1.02299374662906	0.32127524521503	0.433452897328224	-6.6653559259161	-0.300978315388017	13.0996635880378	-0.665846324217801	0.514835573310467	0.644415404456073	-6.9685144431172	-0.161439097330438	13.0996635880378	-0.357147422411256	0.725569774660517	0.801475736179869	-7.18587964438789	0.0626564091533393	13.0996635880378	0.138613107956476	0.891456317837472	0.941311143458409	-6.81338651137897	0.339188619700085	13.0996635880378	0.750377964447877	0.463736947918446	0.613947071384523	-6.96835505080801	0.792948968978525	13.0996635880378	1.75421991981708	0.0981975894479423	0.179992333154394	-5.88410587080353
3497	Q05519	414	Q05519	Q05519	Serine/arginine-rich splicing factor 11	SRSF11	sp|Q05519|SRS11_HUMAN Serine/arginine-rich splicing factor 11 OS=Homo sapiens OX=9606 GN=SRSF11 PE=1 SV=1	1	78.4859	0.00205711	118.28	90.074	78.486	1	63.1853	0.00205711	118.28	1	78.4859	0.00580358	107.06		1;2	S	KKSKDKEKDRERKSESDKDVKQVTRDYDEEE	X;X;X;X;X;X;X;X;X;X;X;X;X;Phospho (STY);X;Phospho (STY);X;X;X;X;X;X;X;X;X;X;X;X;X;X;X	XXXXXXXXXXXXPPPPPPPPPXXXXXXXXXX	KS(1)ES(1)DKDVK	KS(78)ES(78)DKDVK	4	3	0.41119	1661600000	1047400000	614210000	0	13.394	331980000	330820000	4.8653	5.9264	40138000	291840000	0	37091000	293730000	0	NA	NA	NA	NA	NA	NA			9010	3497	414	414	45029;87560;144267	52031;101171;167554	257374;257375;257376;421416;421417;421418;421419;421420	362663;362664;362665;362666;362667;362668;362669;362670;590274;590275;590276;590277;590278;590279;590280	257376	362668	20210823_E1_LC8_Vcelkova_Seiser_ext_Uni_MPL_black_phosphorylom_fr06_cv55	4838	421416	590274	20210821_E1_LC8_Vcelkova_Seiser_ext_Uni_MPL_red_phosphorylom_fr04_cv40	3433	421418	590276	20210821_E1_LC8_Vcelkova_Seiser_ext_Uni_MPL_red_phosphorylom_fr04_cv70	1873	183890.365301751	144098.766805824	178301.117429319	142397.828963971	176474.642952052	136881.823952114	147672.229050011	157981.030747695	144805.629988817	141518.942132552	173095.090212887	136407.376191634	187004.645279976	136122.868575337	163851.52789882	132835.923452509	144419.675881882	150421.361704743	139964.634453777	141518.942132552	2	23	4514961.27386224	4425449.83785147	4491412.99738889	4628948.57747497	4575422.07985911	4707311.31182158	4398600.14954296	4748183.11995988	4735738.59709838	4547860.69363609	4538273.63058998	4423115.34974553	4741923.18338048	4612896.90277846	4808269.16218799	4381936.81813062	4558028.60535111	4731755.22524262	4485506.97306448	4547860.69363609	-0.0702763168221949	-0.0323590235414208	-0.0379172932807741	0.0185413580102463	0.0307405489492751	-0.0121991909390289	0.0363691048088484	0.0106510024671032	-0.0524485700235928	0.0759601170566475	0.397358611372917	0.323130189213198	0.625364842783837	0.420932452999523	0.747555145711473	0.342754791896251	0.778622012861769	0.176960323795671	0.103197915329377	0.447870741936557	0.375816364936782	0.672335819690109	0.472910681212854	0.781334219411609	0.585297666942533	0.895373543223821	0.395737562917079	186546.371216399	149136.759093559	181824.722297192	140897.364976956	176657.877288361	133184.818202073	153768.084795152	152391.008351845	140048.862124659	142524.419132592	174693.172220463	141250.973392155	180625.781780703	135157.205479248	156078.680146627	138845.333304151	145121.306298965	145602.591527967	142918.561896434	142524.419132592	-0.297907537828941	17.2149204966146	-5.15096056817736	9.15924441973624e-05	0.000604144650523211	1.12822779813043	-0.235203951426669	17.2149204966146	-4.0667862522295	0.000868882049033616	0.00481663726235354	-1.1047175497349	-0.0627035864022716	17.2149204966146	-1.08417431594786	0.294085889127509	0.422465098198315	-6.60266685823283	-0.366110195245618	17.2149204966146	-6.33021639217714	9.22826202360739e-06	9.52322576781833e-05	3.41147244472454	-0.289525537011528	17.2149204966146	-5.00603185637781	0.000122909312699533	0.00097010423838111	0.779387700313399	-0.0765846582340899	17.2149204966146	-1.32418453579933	0.203736463676521	0.306436078552827	-6.37374733892304	0.0261107469685911	17.2149204966146	0.451467018998682	0.657610229015967	0.799537350433639	-6.71721340103408	0.0399918188004094	17.2149204966146	0.69147723885015	0.499010421451012	0.645629996767699	-7.01181212785584	0.094313404385268	17.2149204966146	1.63072284299846	0.122144155105139	0.212770477670203	-6.07187634413006
3497	Q05519	434	Q05519	Q05519	Serine/arginine-rich splicing factor 11	SRSF11	sp|Q05519|SRS11_HUMAN Serine/arginine-rich splicing factor 11 OS=Homo sapiens OX=9606 GN=SRSF11 PE=1 SV=1	1	179.961	2.21643e-175	334.01	288.73	334.01	1	162.252	4.69439e-153	314.16	1	179.961	2.21643e-175	334.01		1	S	KQVTRDYDEEEQGYDSEKEKKEEKKPIETGS	X;X;X;X;X;X;X;X;X;X;X;X;X;X;X;Phospho (STY);X;X;X;X;X;X;X;X;X;X;X;X;X;X;Phospho (STY)	XXXXXPPPPPPPPPPPPPXXXXXXXXXXXXX	DYDEEEQGYDS(1)EK	DY(-220)DEEEQGY(-180)DS(180)EK	11	2	-0.45725	3.8094e+10	3.8094e+10	0	0	174.57	3507500000	3757900000	18.858	116.64	3507500000	0	0	3757900000	0	0	NA	NA	NA	NA	NA	NA			9008	3497	434	434	30755	35498	88987;88988;88989;88990;88991;88992;88993;88994;88995;88996;88997;88998;88999;89000	124568;124569;124570;124571;124572;124573;124574;124575;124576;124577;124578;124579;124580;124581;124582;124583;124584;124585;124586;124587;124588;124589;124590;124591;124592;124593;124594;124595	88994	124582	20210823_E1_LC8_Vcelkova_Seiser_ext_Uni_MPL_black_phosphorylom_fr05_cv40	9028	88994	124582	20210823_E1_LC8_Vcelkova_Seiser_ext_Uni_MPL_black_phosphorylom_fr05_cv40	9028	88994	124582	20210823_E1_LC8_Vcelkova_Seiser_ext_Uni_MPL_black_phosphorylom_fr05_cv40	9028	528095.700246526	392488.513590094	509268.312714429	414624.216474699	523175.525678877	393024.408479889	435911.712366992	423291.504021068	467207.59613577	418048.177412266	474695.17973232	422177.64751944	474768.008383164	432901.044349911	426125.283365583	401984.885638234	431990.019554335	439343.130306361	431622.865488736	418048.177412266	1	23	4514961.27386224	4425449.83785147	4491412.99738889	4628948.57747497	4575422.07985911	4707311.31182158	4398600.14954296	4748183.11995988	4735738.59709838	4547860.69363609	4538273.63058998	4423115.34974553	4741923.18338048	4612896.90277846	4808269.16218799	4381936.81813062	4558028.60535111	4731755.22524262	4485506.97306448	4547860.69363609	-0.0702763168221949	-0.0323590235414208	-0.0379172932807741	0.0185413580102463	0.0307405489492751	-0.0121991909390289	0.0363691048088484	0.0106510024671032	-0.0524485700235928	0.0759601170566475	0.397358611372917	0.323130189213198	0.625364842783837	0.420932452999523	0.747555145711473	0.342754791896251	0.778622012861769	0.176960323795671	0.103197915329377	0.447870741936557	0.375816364936782	0.672335819690109	0.472910681212854	0.781334219411609	0.585297666942533	0.895373543223821	0.395737562917079	535723.208632043	406210.727515462	519332.525051434	410255.268510459	523718.740945485	382409.313969133	453905.988835227	408313.69955776	451860.139829267	421018.36515507	479077.75248398	437168.467874896	458573.328754946	429830.020596426	405910.598806729	420170.417602631	434088.745616034	425268.709295287	440732.185369581	421018.36515507	-0.0585480307348121	18.7518550768086	-1.03093490858014	0.317647610952968	0.431945971958044	-6.59580195512085	-0.0441024318326733	18.7518550768086	-0.776571576514953	0.448550202208203	0.582330455659661	-6.791564310901	-0.0144455989021388	18.7518550768086	-0.254363332065188	0.802400412660434	0.867225539352106	-7.16751613474947	-0.39769024960065	18.7518550768086	-7.0026738042187	2.71064581520251e-06	3.66212566422911e-05	4.66141240238805	-0.266330272659975	18.7518550768086	-4.68963980258313	0.000235437826858482	0.0016197543110661	0.122128277250445	-0.131359976940676	18.7518550768086	-2.31303400163557	0.0341066042031496	0.0738636158984055	-4.81189769088942	-0.103020774318711	18.7518550768086	-1.81402706839405	0.0881501187097413	0.233626103566701	-5.25311530404841	0.0138936037198256	18.7518550768086	0.244643601176334	0.809789749996842	0.884577188057113	-7.22913488018099	0.236121444547127	18.7518550768086	4.15771182724451	0.000716868943898222	0.00370279440642117	-1.15741118476799
3497	Q05519	412	Q05519	Q05519	Serine/arginine-rich splicing factor 11	SRSF11	sp|Q05519|SRS11_HUMAN Serine/arginine-rich splicing factor 11 OS=Homo sapiens OX=9606 GN=SRSF11 PE=1 SV=1	1	78.4859	0.0007744	122.18	63.349	78.486	1	63.1853	0.00730944	63.185	1	78.4859	0.0007744	122.18		1;2	S	KKKKSKDKEKDRERKSESDKDVKQVTRDYDE	X;X;X;X;X;X;X;X;X;X;X;X;X;X;X;Phospho (STY);X;Phospho (STY);X;X;X;X;X;X;X;X;X;X;X;X;X	XXXXXXXXXXXXPPPPPPPPPPPXXXXXXXX	KS(1)ES(1)DKDVK	KS(78)ES(78)DKDVK	2	3	0.41119	772160000	157940000	614210000	0	6.2242	291840000	451670000	4.277	8.0913	0	291840000	0	157940000	293730000	0	NA	NA	NA	NA	NA	NA			9009	3497	412	412	45029;87560;144267	52031;101171;167554	129392;257374;257375;257376	181103;362663;362664;362665;362666;362667;362668;362669;362670	257376	362668	20210823_E1_LC8_Vcelkova_Seiser_ext_Uni_MPL_black_phosphorylom_fr06_cv55	4838	129392	181103	20210823_E1_LC8_Vcelkova_Seiser_ext_Uni_MPL_black_phosphorylom_fr05_cv55	1267	129392	181103	20210823_E1_LC8_Vcelkova_Seiser_ext_Uni_MPL_black_phosphorylom_fr05_cv55	1267	183890.365301751	144098.766805824	178301.117429319	142397.828963971	176474.642952052	136881.823952114	147672.229050011	157981.030747695	144805.629988817	141518.942132552	173095.090212887	136407.376191634	187004.645279976	136122.868575337	163851.52789882	132835.923452509	144419.675881882	150421.361704743	139964.634453777	141518.942132552	2	23	4514961.27386224	4425449.83785147	4491412.99738889	4628948.57747497	4575422.07985911	4707311.31182158	4398600.14954296	4748183.11995988	4735738.59709838	4547860.69363609	4538273.63058998	4423115.34974553	4741923.18338048	4612896.90277846	4808269.16218799	4381936.81813062	4558028.60535111	4731755.22524262	4485506.97306448	4547860.69363609	-0.0702763168221949	-0.0323590235414208	-0.0379172932807741	0.0185413580102463	0.0307405489492751	-0.0121991909390289	0.0363691048088484	0.0106510024671032	-0.0524485700235928	0.0759601170566475	0.397358611372917	0.323130189213198	0.625364842783837	0.420932452999523	0.747555145711473	0.342754791896251	0.778622012861769	0.176960323795671	0.103197915329377	0.447870741936557	0.375816364936782	0.672335819690109	0.472910681212854	0.781334219411609	0.585297666942533	0.895373543223821	0.395737562917079	186546.371216399	149136.759093559	181824.722297192	140897.364976956	176657.877288361	133184.818202073	153768.084795152	152391.008351845	140048.862124659	142524.419132592	174693.172220463	141250.973392155	180625.781780703	135157.205479248	156078.680146627	138845.333304151	145121.306298965	145602.591527967	142918.561896434	142524.419132592	-0.297907537828941	17.2149204966146	-5.15096056817736	9.15924441973624e-05	0.000604144650523211	1.12822779813043	-0.235203951426669	17.2149204966146	-4.0667862522295	0.000868882049033616	0.00481663726235354	-1.1047175497349	-0.0627035864022716	17.2149204966146	-1.08417431594786	0.294085889127509	0.422465098198315	-6.60266685823283	-0.366110195245618	17.2149204966146	-6.33021639217714	9.22826202360739e-06	9.52322576781833e-05	3.41147244472454	-0.289525537011528	17.2149204966146	-5.00603185637781	0.000122909312699533	0.00097010423838111	0.779387700313399	-0.0765846582340899	17.2149204966146	-1.32418453579933	0.203736463676521	0.306436078552827	-6.37374733892304	0.0261107469685911	17.2149204966146	0.451467018998682	0.657610229015967	0.799537350433639	-6.71721340103408	0.0399918188004094	17.2149204966146	0.69147723885015	0.499010421451012	0.645629996767699	-7.01181212785584	0.094313404385268	17.2149204966146	1.63072284299846	0.122144155105139	0.212770477670203	-6.07187634413006
3497	Q05519	464	Q05519	Q05519	Serine/arginine-rich splicing factor 11	SRSF11	sp|Q05519|SRS11_HUMAN Serine/arginine-rich splicing factor 11 OS=Homo sapiens OX=9606 GN=SRSF11 PE=1 SV=1	0.999999	62.6413	9.28353e-10	175.22	94.239	103.42	0.999999	62.6413	9.28353e-10	175.22	0.999984	47.9714	0.000157321	122.39		1;2	S	SPKTKECSVEKGTGDSLRESKVNGDDHHEED	Phospho (STY);X;X;X;X;X;X;X;X;X;Acetyl (K);X;Phospho (STY);X;X;Phospho (STY);X;X;X;X;X;X;X;X;X;X;X;X;X;X;X	XXXXXXXXXXXPPPPPPPPPPXXXXXXXXXX	GTGDS(1)LR	GT(-63)GDS(63)LR	5	2	0.10905	1923600000	1881300000	42266000	0	NA	129480000	159940000	NA	NA	129480000	0	0	117670000	42266000	0	NA	NA	NA	NA	NA	NA			9011	3497	464	464	66236;66237	76516;76517;76518	193954;193955;193956;193957;193959;193960;193962	273802;273803;273804;273805;273806;273808;273809;273810;273812	193954	273802	20210821_E1_LC8_Vcelkova_Seiser_ext_Uni_MPL_red_phosphorylom_fr08_cv70	1271	193956	273804	20210821_E1_LC8_Vcelkova_Seiser_ext_Uni_MPL_red_phosphorylom_fr04_cv40	2944	193956	273804	20210821_E1_LC8_Vcelkova_Seiser_ext_Uni_MPL_red_phosphorylom_fr04_cv40	2944	73790.4778460336	78278.7143416838	69621.2047325573	75755.9465745369	68150.5586527872	69834.9116529345	66397.3774477054	74721.5955622286	72601.9665190651	71295.5569408504	77518.7635300074	80693.3465471589	74794.7811019678	79607.9732586539	72142.2516251287	81630.4879649845	80618.4262237191	72347.2325101824	74255.8010860856	71295.5569408504	1	23	4514961.27386224	4425449.83785147	4491412.99738889	4628948.57747497	4575422.07985911	4707311.31182158	4398600.14954296	4748183.11995988	4735738.59709838	4547860.69363609	4538273.63058998	4423115.34974553	4741923.18338048	4612896.90277846	4808269.16218799	4381936.81813062	4558028.60535111	4731755.22524262	4485506.97306448	4547860.69363609	-0.0702763168221949	-0.0323590235414208	-0.0379172932807741	0.0185413580102463	0.0307405489492751	-0.0121991909390289	0.0363691048088484	0.0106510024671032	-0.0524485700235928	0.0759601170566475	0.397358611372917	0.323130189213198	0.625364842783837	0.420932452999523	0.747555145711473	0.342754791896251	0.778622012861769	0.176960323795671	0.103197915329377	0.447870741936557	0.375816364936782	0.672335819690109	0.472910681212854	0.781334219411609	0.585297666942533	0.895373543223821	0.395737562917079	74856.2647635927	81015.5008381192	70997.0660812673	74957.696555809	68221.3196537725	67948.7586014907	69138.2369673364	72077.6364066918	70217.040592917	71802.1042738705	78234.4472683184	83558.6319763533	72243.4771041815	79043.2299298147	68719.9415278509	85323.3975772442	81010.092661623	70029.5784054641	75822.9558853005	71802.1042738705	0.178990689904133	16.1786228265313	2.52799818458961	0.0221702017786592	0.0512190162605479	-4.29865234894094	0.049100213606355	16.1786228265313	0.693473224368871	0.497790016523404	0.626394045650288	-6.85387775106402	0.129890476297778	16.1786228265313	1.83452496022074	0.0849210622675046	0.164480237277999	-5.58778623903364	0.062205550162755	16.1786228265313	0.878568142103194	0.392420489325273	0.505329959611639	-6.80260642967169	-0.0170828067175108	16.1786228265313	-0.241271232557921	0.812357945163671	0.878489238106225	-7.16870469639163	0.0792883568802658	16.1786228265313	1.11983937466111	0.279034883113125	0.39095712707723	-6.61509904598732	-0.149883469044195	16.1786228265313	-2.11689858196903	0.0500074913732234	0.160360310579255	-4.75019818360111	-0.0992813496266827	16.1786228265313	-1.4022129964094	0.179634849150384	0.318582508563851	-6.28060481846188	-0.0330983293028169	16.1786228265313	-0.467468539482613	0.646361955384074	0.742552982346264	-7.25889773223475
3497	Q05519	414	Q05519	Q05519	Serine/arginine-rich splicing factor 11	SRSF11	sp|Q05519|SRS11_HUMAN Serine/arginine-rich splicing factor 11 OS=Homo sapiens OX=9606 GN=SRSF11 PE=1 SV=1	1	78.4859	0.00205711	118.28	90.074	78.486	1	63.1853	0.00205711	118.28	1	78.4859	0.00580358	107.06		1;2	S	KKSKDKEKDRERKSESDKDVKQVTRDYDEEE	X;X;X;X;X;X;X;X;X;X;X;X;X;Phospho (STY);X;Phospho (STY);X;X;X;X;X;X;X;X;X;X;X;X;X;X;X	XXXXXXXXXXXXPPPPPPPPPXXXXXXXXXX	KS(1)ES(1)DKDVK	KS(78)ES(78)DKDVK	4	3	0.41119	1661600000	1047400000	614210000	0	13.394	331980000	330820000	4.8653	5.9264	40138000	291840000	0	37091000	293730000	0	NA	NA	NA	NA	NA	NA			9010	3497	414	414	45029;87560;144267	52031;101171;167554	257374;257375;257376;421416;421417;421418;421419;421420	362663;362664;362665;362666;362667;362668;362669;362670;590274;590275;590276;590277;590278;590279;590280	257376	362668	20210823_E1_LC8_Vcelkova_Seiser_ext_Uni_MPL_black_phosphorylom_fr06_cv55	4838	421416	590274	20210821_E1_LC8_Vcelkova_Seiser_ext_Uni_MPL_red_phosphorylom_fr04_cv40	3433	421418	590276	20210821_E1_LC8_Vcelkova_Seiser_ext_Uni_MPL_red_phosphorylom_fr04_cv70	1873	135989.078655952	101045.085826571	119475.320784703	109801.760028439	131734.16132804	103294.697876446	119948.135349465	102214.108897672	117680.71872681	99570.6008009241	120023.121701906	92631.2017558978	111006.59356446	105802.096200572	65026.3795285545	76443.9265783588	113701.207016843	81694.8972629304	116582.446397479	99570.6008009241	1	23	4514961.27386224	4425449.83785147	4491412.99738889	4628948.57747497	4575422.07985911	4707311.31182158	4398600.14954296	4748183.11995988	4735738.59709838	4547860.69363609	4538273.63058998	4423115.34974553	4741923.18338048	4612896.90277846	4808269.16218799	4381936.81813062	4558028.60535111	4731755.22524262	4485506.97306448	4547860.69363609	-0.0702763168221949	-0.0323590235414208	-0.0379172932807741	0.0185413580102463	0.0307405489492751	-0.0121991909390289	0.0363691048088484	0.0106510024671032	-0.0524485700235928	0.0759601170566475	0.397358611372917	0.323130189213198	0.625364842783837	0.420932452999523	0.747555145711473	0.342754791896251	0.778622012861769	0.176960323795671	0.103197915329377	0.447870741936557	0.375816364936782	0.672335819690109	0.472910681212854	0.781334219411609	0.585297666942533	0.895373543223821	0.395737562917079	137953.226133962	104577.831972787	121836.404259542	108644.764954623	131870.941441128	100504.838120255	124899.550620249	98597.3508906787	113814.986012454	100278.039306871	121131.222405681	95920.3804061453	107220.078492566	105051.53032682	61941.6347328642	79902.1995630945	114253.598682417	79077.7893597452	119042.897132691	100278.039306871	0.000395450013030541	16.6753059369016	0.00202077352553585	0.9984122167368	0.998905540463193	-7.13872757778233	0.139646119372525	16.6753059369016	0.713600130669419	0.485581450959462	0.615875410152065	-6.83939095984624	-0.139250669359495	16.6753059369016	-0.711579357143884	0.486799155316122	0.611781406778056	-6.93843065909952	-0.318930159853277	16.6753059369016	-1.62975243972655	0.122350607224667	0.203040110552531	-5.90251388582209	-0.220390517384221	16.6753059369016	-1.12620889653324	0.276408215180631	0.41073900156281	-6.55486005040007	-0.0985396424690563	16.6753059369016	-0.503543543193305	0.621328412121514	0.716985506451162	-7.12011025208172	0.168049030354904	16.6753059369016	0.858740726623605	0.402953016855685	0.603695592658681	-6.44523437611316	0.127338003464466	16.6753059369016	0.650704912673026	0.5243168720543	0.667045662790234	-7.03993195802004	0.487374640221212	16.6753059369016	2.49051393987569	0.0239174345643373	0.0597966382993057	-4.59734403550135
3497	Q05519	483	Q05519	Q05519	Serine/arginine-rich splicing factor 11	SRSF11	sp|Q05519|SRS11_HUMAN Serine/arginine-rich splicing factor 11 OS=Homo sapiens OX=9606 GN=SRSF11 PE=1 SV=1	1	61.0971	9.94097e-06	113.28	102.64	61.097	1	97.2844	1.23118e-05	111.58	1	61.0971	9.94097e-06	113.28		1	S	SKVNGDDHHEEDMDMSD______________	Phospho (STY);X;X;X;X;X;X;X;X;X;X;X;Oxidation (M);X;Oxidation (M);Phospho (STY);X;X;X;X;X;X;X;X;X;X;X;X;X;X;X	XXPPPPPPPPPPPPPPPXXXXXXXXXXXXXX	VNGDDHHEEDMDMS(1)D	VNGDDHHEEDMDMS(61)D	14	3	-1.6896	6529100000	6529100000	0	0	NA	2475100000	1.251e+09	NA	NA	2475100000	0	0	1.251e+09	0	0	NA	NA	NA	NA	NA	NA			9019	3497	483	483	176846	207255;207256	526708;526709;526710;526711;526712;526713;526714;526715;526716;526717;526718;526719;526720;526721;526722;526723;526724	744709;744710;744711;744712;744713;744714;744715;744716;744717;744718;744719;744720;744721;744722;744723;744724;744725;744726;744727;744728;744729;744730;744731;744732;744733;744734;744735;744736;744737	526724	744737	20210823_E1_LC8_Vcelkova_Seiser_ext_Uni_MPL_black_phosphorylom_fr06_cv55	5549	526722	744731	20210823_E1_LC8_Vcelkova_Seiser_ext_Uni_MPL_black_phosphorylom_fr06_cv55	2573	526722	744731	20210823_E1_LC8_Vcelkova_Seiser_ext_Uni_MPL_black_phosphorylom_fr06_cv55	2573	233985.655085584	219641.923880343	223998.580693882	217558.021497013	236606.974639534	212245.794468964	224477.984582292	234665.094652411	236208.371849832	221458.280908013	225316.071769665	242438.983263192	230487.436197822	235030.179587772	213323.212773155	246031.857920982	227597.446545706	243042.612074227	231361.189028864	221458.280908013	1	23	4514961.27386224	4425449.83785147	4491412.99738889	4628948.57747497	4575422.07985911	4707311.31182158	4398600.14954296	4748183.11995988	4735738.59709838	4547860.69363609	4538273.63058998	4423115.34974553	4741923.18338048	4612896.90277846	4808269.16218799	4381936.81813062	4558028.60535111	4731755.22524262	4485506.97306448	4547860.69363609	-0.0702763168221949	-0.0323590235414208	-0.0379172932807741	0.0185413580102463	0.0307405489492751	-0.0121991909390289	0.0363691048088484	0.0106510024671032	-0.0524485700235928	0.0759601170566475	0.397358611372917	0.323130189213198	0.625364842783837	0.420932452999523	0.747555145711473	0.342754791896251	0.778622012861769	0.176960323795671	0.103197915329377	0.447870741936557	0.375816364936782	0.672335819690109	0.472910681212854	0.781334219411609	0.585297666942533	0.895373543223821	0.395737562917079	237365.208347281	227321.061898668	228425.263491551	215265.585027178	236852.644619305	206513.30274787	233744.353897474	226361.672852826	228449.085194009	223031.71838971	227396.27843451	251047.585036906	222625.343298461	233362.862602238	203203.509428562	257162.177433812	228703.177398318	235256.706685019	236244.023668521	223031.71838971	0.183487503112737	17.8033300813091	3.56073963370477	0.00254750162012821	0.00881609718081224	-2.20423251453666	0.101746099008665	17.8033300813091	1.97447434385985	0.0655442081705542	0.138818750810259	-5.26256272687784	0.081741404104072	17.8033300813091	1.58626528984493	0.131913053179627	0.231428719555386	-5.96713503196774	-0.115245573416285	17.8033300813091	-2.23644375726378	0.0396548816561724	0.0821548967162235	-4.90036934003561	-0.0291288672202654	17.8033300813091	-0.565271804545708	0.579597746130018	0.701942687323555	-7.03236371063546	-0.0861167061960195	17.8033300813091	-1.67117195271808	0.113799973481544	0.193269843130811	-5.89232019648883	-0.192043512943687	17.8033300813091	-3.72677668143066	0.00178896148410046	0.0160276877027821	-1.57895508606605	-0.0241854026435959	17.8033300813091	-0.469339438867662	0.645052494657825	0.764393886304697	-7.14512998489557	0.106689563585334	17.8033300813091	2.07040670953789	0.0546645795645347	0.114266947415939	-5.36302065800994
35	A1A4S6	591	A1A4S6	A1A4S6	Rho GTPase-activating protein 10	ARHGAP10	sp|A1A4S6|RHG10_HUMAN Rho GTPase-activating protein 10 OS=Homo sapiens OX=9606 GN=ARHGAP10 PE=1 SV=1	0.979624	16.8195	4.68645e-77	242.47	229.2	242.47	0.976151	16.3195	2.20586e-44	195.39	0.979624	16.8195	4.68645e-77	242.47		1	S	TPPDTTFPEPTCLSASPPNAPPRQSKRQGQR	X;X;X;X;X;X;X;X;X;X;X;X;X;X;X;Phospho (STY);X;X;X;X;X;X;X;X;X;X;X;X;X;X;X	PPPPPPPPPPPPPPPPPPPPPPPXXXXXXXX	TPPDTTFPEPTCLS(0.02)AS(0.98)PPNAPPR	T(-150)PPDT(-130)T(-120)FPEPT(-70)CLS(-17)AS(17)PPNAPPR	16	3	0.83392	462750000	462750000	0	0	NA	150490000	186200000	NA	NA	150490000	0	0	186200000	0	0	NA	NA	NA	NA	NA	NA			59	35	591	591	164993	193368	490663;490665;490666;490667;490668	693714;693715;693716;693717;693721;693722;693723;693724;693725;693726;693727;693728;693729;693730	490666	693724	20210823_E1_LC8_Vcelkova_Seiser_ext_Uni_MPL_black_phosphorylom_fr07_cv40	15468	490666	693724	20210823_E1_LC8_Vcelkova_Seiser_ext_Uni_MPL_black_phosphorylom_fr07_cv40	15468	490666	693724	20210823_E1_LC8_Vcelkova_Seiser_ext_Uni_MPL_black_phosphorylom_fr07_cv40	15468	65836.9153627963	55285.9139203854	64801.0200410389	62647.0961414559	70022.4311444854	53116.9763118061	69767.3615510485	65866.8284096231	68200.1360006013	62010.9386759965	58556.2453892484	51849.0528195074	61064.2599655885	49412.5955001198	59510.3026993284	53979.4441810679	66000.0794973143	63874.0986551189	67876.2516983421	62010.9386759965	1	10	431189.794113594	251648.549945065	417518.077578681	240418.753656258	420791.703765704	248719.165384356	426404.077458243	383655.702309812	414151.301488099	336370.013861603	400533.37994652	256156.336250032	387547.900866578	256090.56925725	396994.192975798	252179.077874205	403340.217920388	395381.593932095	415752.910069408	336370.013861603	-0.632429243964054	0.0351847724368604	-0.667614016400915	-0.777263518201256	-0.0536922007919038	-0.723571317409352	-0.0455499630087175	0.0104073379997196	0.0992843112284838	1.26175241124021e-11	0.415126515759862	5.07467375675196e-12	3.80644926414833e-13	0.219229176013293	1.29528157657741e-12	0.294442147908888	0.807907836251506	0.030127985366096	2.31159512264392e-10	0.465510691358234	8.35595584423594e-11	1.16558914252885e-11	0.262615430860934	2.45702306141034e-11	0.539960832074614	0.910130309817424	0.135956498173109	53983.9857112249	77675.4906196487	54874.4906486634	92129.0404225709	58834.7565140821	75507.1428650281	57848.8719098261	60700.0485613155	58222.4067911889	65180.0930905674	51689.0381463059	71564.8339882797	55709.0372884648	68219.4204003747	52999.5215692192	75680.3793146822	57854.4639677609	57117.9064660816	57722.6814708708	65180.0930905674	0.425201193380778	15.9360173604261	6.28653037513778	1.0014130148501e-05	0.000110876521113151	3.37514414129149	0.107253541578995	15.9360173604261	1.58572613970452	0.132035480009535	0.235674765388622	-5.8716022445801	0.317947651801783	15.9360173604261	4.70080423543326	0.000230059150724475	0.00172295745087474	0.143517198921545	0.544130915583137	15.9360173604261	8.0448869432067	4.57828168590016e-07	9.50505367396757e-06	6.47587059788711	0.0767417196770026	15.9360173604261	1.13461382352648	0.272970473320764	0.406735521734528	-6.5455645385413	0.467389195906135	15.9360173604261	6.91027311968022	3.19588125998318e-06	5.14898957158521e-05	4.45452378677279	0.18279196850564	15.9360173604261	2.70254947594388	0.0155167003266685	0.0718362008201512	-3.6662017146757	0.0333504244012879	15.9360173604261	0.493080591696925	0.628541566246184	0.751853036726293	-7.13323249237859	0.0638622463032803	15.9360173604261	0.944192907874965	0.358876503756082	0.483546730127999	-6.91484784374266
350	O00506	231	O00506	O00506	Serine/threonine-protein kinase 25	STK25	sp|O00506|STK25_HUMAN Serine/threonine-protein kinase 25 OS=Homo sapiens OX=9606 GN=STK25 PE=1 SV=1	0.999681	34.9603	1.98944e-13	174.68	152.84	149.52	0.999061	30.2681	4.98061e-13	168.08	0.999681	34.9603	1.98944e-13	174.68		1	S	SDLHPMRVLFLIPKNSPPTLEGQHSKPFKEF	X;X;X;X;X;X;X;X;X;X;X;X;X;X;X;Phospho (STY);X;X;X;X;X;X;X;X;X;X;X;X;X;X;X	XXXXXXXXXXXXXXPPPPPPPPPPPPXXXXX	NS(1)PPTLEGQHSK	NS(35)PPT(-35)LEGQHS(-92)K	2	3	0.48725	61762000	61762000	0	0	0.55444	26563000	35198000	NA	0.31598	26563000	0	0	35198000	0	0	NA	NA	NA	NA	NA	NA			569	350	231	231	118412	137445	346458;346459;346460	486304;486305;486306	346459	486305	20210823_E1_LC8_Vcelkova_Seiser_ext_Uni_MPL_black_phosphorylom_fr05_cv70	2367	346460	486306	20210823_E1_LC8_Vcelkova_Seiser_ext_Uni_MPL_black_phosphorylom_fr06_cv70	2368	346460	486306	20210823_E1_LC8_Vcelkova_Seiser_ext_Uni_MPL_black_phosphorylom_fr06_cv70	2368	15926.0743887467	20286.2917473638	14782.2806930643	21658.5510907746	14118.7869458699	20186.7250027823	10520.2422887153	12187.3157822046	12030.9648057572	15103.6820416463	15247.9272505827	18586.6023850124	14807.4626690394	16287.0755222386	15320.3205720873	19966.6502300293	12301.5481243272	11847.0241290815	10643.840980949	15103.6820416463	1	6	231437.077651568	299799.728633752	244512.485269936	295676.966827763	241510.193294515	305307.638047741	180970.342403823	194599.399883495	182029.810309141	225404.822636652	274236.822309986	307512.728106962	257781.114924477	275419.033168615	273115.789924902	299500.335089528	203501.240067985	189653.619531386	180452.762393659	225404.822636652	0.131250135717725	-0.49035195927566	0.621602094993385	0.328557465152009	-0.364058981696211	0.69261644684822	0.0311508724927201	-0.0398634793621149	-0.166156456941565	0.0247033664984862	3.36046024865023e-08	8.44455023865593e-10	8.50466918597768e-06	2.27572929559527e-06	1.46506464077481e-10	0.568055775665234	0.466325646917147	0.00614143458970836	0.0369709660251389	2.04025711249228e-07	6.65474023402904e-09	2.33714851283887e-05	7.43884978285698e-06	1.28440329550135e-09	0.760205049223594	0.699855784468338	0.0511229710409316	16817.5067151622	16537.0194913716	14774.9565156493	17901.8416885409	14287.2197922071	16158.9822569656	14207.0575804241	15305.6710146094	16152.6486521211	16375.9097937743	13588.4790766187	14771.4360596478	14038.3270327039	14452.2334251829	13709.0338996314	16292.7241359966	14773.3340004881	15266.3053278482	14415.1992464897	16375.9097937743	0.137149494104275	13.8980989269402	1.80608339955921	0.0894303187489428	0.157797081106038	-5.5715377512138	0.104685087737654	13.8980989269402	1.37856869527076	0.186681287031711	0.305855955218044	-6.15645294236315	0.0324644063666213	13.8980989269402	0.427514704288447	0.674606583014855	0.770325883282964	-7.10566892972178	0.143433555236872	13.8980989269402	1.8888364462804	0.0768661082336088	0.139912695676476	-5.49891861084361	-0.00513269522328663	13.8980989269402	-0.0675910304906178	0.946934519343229	0.967542281123105	-7.19696365215754	0.148566250460158	13.8980989269402	1.95642747677102	0.0677971873914227	0.12777282091342	-5.43853758490051	0.153271064884953	13.8980989269402	2.01838386447863	0.0603419668151095	0.182593681998891	-4.91891614406635	0.0371692207914158	13.8980989269402	0.489471091996065	0.631039036941351	0.753705329975295	-7.13507808678021	0.146987003752356	13.8980989269402	1.93563081775745	0.0704796336818849	0.139283472394709	-5.59175887580031
3500	Q05655	507	Q05655	Q05655	Protein kinase C delta type;Protein kinase C delta type regulatory subunit;Protein kinase C delta type catalytic subunit	PRKCD	sp|Q05655|KPCD_HUMAN Protein kinase C delta type OS=Homo sapiens OX=9606 GN=PRKCD PE=1 SV=2	0.843101	7.30267	1.4138e-42	209.25	192.1	209.25	0.842365	7.27849	5.93745e-34	203.64	0.843101	7.30267	1.4138e-42	209.25		1	T	FGMCKENIFGESRASTFCGTPDYIAPEILQG	X;X;X;X;X;X;X;X;X;X;X;X;X;X;X;Phospho (STY);X;X;X;X;X;X;X;X;X;X;X;X;X;X;X	XXXXXXXXXXXXXPPPPPPPPPPPPPPPPPP	AS(0.157)T(0.843)FCGTPDYIAPEILQGLK	AS(-7.3)T(7.3)FCGT(-56)PDY(-120)IAPEILQGLK	3	4	-0.61974	487450000	487450000	0	0	13.156	122470000	364980000	NA	9.8506	122470000	0	0	364980000	0	0	NA	NA	NA	NA	NA	NA			32133	3500	507	507	13749	15989	41301;41302;41304	58586;58587;58590	41302	58587	20210823_E1_LC8_Vcelkova_Seiser_ext_Uni_MPL_black_phosphorylom_fr03_cv40	21975	41302	58587	20210823_E1_LC8_Vcelkova_Seiser_ext_Uni_MPL_black_phosphorylom_fr03_cv40	21975	41302	58587	20210823_E1_LC8_Vcelkova_Seiser_ext_Uni_MPL_black_phosphorylom_fr03_cv40	21975	14096.0795448757	21904.2422111371	15579.868220606	17559.1477361782	16937.117481112	19191.8730724437	6648.18888811549	9839.14276554198	5554.8464839083	14195.423056211	18938.4928882956	21469.8586200663	12161.3402744311	18770.3876988839	18834.4919420224	18523.1351459033	10825.6842195641	9485.94923467911	8637.23955739009	14195.423056211	1	36	2416100.94792558	3444073.94304847	2508666.6181614	3450498.61538993	2549661.16395288	3378196.82727731	1999286.9076054	1970347.44281594	1868516.31300022	2540435.48008719	2519919.03967583	3433102.22368786	2572125.09123334	3126715.45043895	2557888.0800525	3497140.29823316	2030358.76091148	1990499.28164616	1987305.0522516	2540435.48008719	0.393015030171494	-0.348537655083813	0.741552685255307	0.459089110362573	-0.356692765682144	0.815781876044717	0.0322793122980158	-0.0419498784913941	-0.0337947678930632	8.25532958253289e-09	5.09332373041393e-08	2.36798991429316e-13	7.14095510764295e-10	3.60737024738782e-08	4.55258449149303e-14	0.420402657724283	0.298044641053863	0.399332378454632	5.55146634044212e-08	2.90940424147695e-07	6.72289586925481e-12	6.05005425819473e-09	2.01102682061789e-07	1.51294028798687e-12	0.649816547201731	0.549102274837513	0.632645198239101	15280.2098718233	16657.1930579262	16265.4799352748	13328.0811564551	17398.1505356548	14879.1617913923	8709.12013416992	13078.5772158861	7786.12228909581	14634.7808581333	19683.6158404731	16379.0422298636	12383.2718584465	15722.8378834601	19284.9458945131	13872.268717779	13964.603980911	12481.4437581905	11382.9933371439	14634.7808581333	-0.131982174875974	13.7787184697609	-0.728818078421425	0.476469375232706	0.587426688522928	-6.86306783243337	-0.414807813250398	13.7787184697609	-2.29060805863703	0.0356512773631682	0.0872989674219831	-4.7084525880418	0.282825638374424	13.7787184697609	1.56178998021561	0.137568517556107	0.239018019955943	-6.00240198203082	-0.129501349167644	13.7787184697609	-0.715118723737029	0.484667545535882	0.59354825801552	-6.93485724125334	-0.761876770959692	13.7787184697609	-4.20715573695129	0.000645815511943258	0.00358815565149684	-0.89322160717326	0.632375421792048	13.7787184697609	3.49203701321426	0.00294862082873441	0.0105072377793343	-2.45455002202514	-0.0376695772185442	13.7787184697609	-0.208014975576559	0.837797755657625	0.910921852488059	-6.80079178319351	-0.387219360636168	13.7787184697609	-2.13826200857521	0.0479918527369078	0.122491499225377	-5.13386527879104	-0.0401504029268747	13.7787184697609	-0.221714330260954	0.827293996178835	0.88165851825825	-7.3477059746398
3500	Q05655	313	Q05655	Q05655	Protein kinase C delta type;Protein kinase C delta type regulatory subunit;Protein kinase C delta type catalytic subunit	PRKCD	sp|Q05655|KPCD_HUMAN Protein kinase C delta type OS=Homo sapiens OX=9606 GN=PRKCD PE=1 SV=2	1	111.809	7.78004e-52	220.78	198.31	220.78	1	104.318	3.07235e-32	204.71	1	111.809	7.78004e-52	220.78	+	1;2	Y	ASRRSDSASSEPVGIYQGFEKKTGVAGEDMQ	X;X;X;X;X;X;Phospho (STY);X;X;X;X;X;X;X;X;Phospho (STY);X;X;X;X;X;X;X;X;X;X;X;X;X;Oxidation (M);X	XXXPPPPPPPPPPPPPPPPPPXXXXXXXXXX	RSDSASSEPVGIY(1)QGFEK	RS(-150)DS(-130)AS(-120)S(-110)EPVGIY(110)QGFEK	13	3	0.19546	209400000	158870000	50532000	0	0.86688	47327000	29247000	0.9285	0.15346	25856000	21471000	0	29247000	0	0	NA	NA	NA	NA	NA	NA			35917	3500	313	313	13564;139242;143158	15751;161386;161387;166185;166186	405328;405335;405343;417925;417928;417934	566924;566925;566936;566948;585401;585402;585407;585417	405343	566948	20210823_E1_LC8_Vcelkova_Seiser_ext_Uni_MPL_black_phosphorylom_fr06_cv70	5498	405343	566948	20210823_E1_LC8_Vcelkova_Seiser_ext_Uni_MPL_black_phosphorylom_fr06_cv70	5498	405343	566948	20210823_E1_LC8_Vcelkova_Seiser_ext_Uni_MPL_black_phosphorylom_fr06_cv70	5498	13216.1214270751	16382.3547374038	10520.0415611731	20874.764120329	12926.9119981937	20281.4687365405	7941.86604048769	9286.46290892765	4900.76647773162	11394.051182085	10437.3233594564	15416.7486258685	10095.1714737444	14576.869191302	13605.5791869836	15307.1891435361	12818.8492193454	14421.6175151662	11840.3808467357	11394.051182085	2	36	2416100.94792558	3444073.94304847	2508666.6181614	3450498.61538993	2549661.16395288	3378196.82727731	1999286.9076054	1970347.44281594	1868516.31300022	2540435.48008719	2519919.03967583	3433102.22368786	2572125.09123334	3126715.45043895	2557888.0800525	3497140.29823316	2030358.76091148	1990499.28164616	1987305.0522516	2540435.48008719	0.393015030171494	-0.348537655083813	0.741552685255307	0.459089110362573	-0.356692765682144	0.815781876044717	0.0322793122980158	-0.0419498784913941	-0.0337947678930632	8.25532958253289e-09	5.09332373041393e-08	2.36798991429316e-13	7.14095510764295e-10	3.60737024738782e-08	4.55258449149303e-14	0.420402657724283	0.298044641053863	0.399332378454632	5.55146634044212e-08	2.90940424147695e-07	6.72289586925481e-12	6.05005425819473e-09	2.01102682061789e-07	1.51294028798687e-12	0.649816547201731	0.549102274837513	0.632645198239101	14326.3315487334	12458.0454769452	10982.9892338372	15844.7639086928	13278.7861427156	15723.9084251418	10403.8357814617	12343.9333192949	6869.31082910367	11746.7046579643	10847.9732057932	11761.2128360402	10279.3976647331	12210.1767326241	13930.9761735106	11463.7959200965	16535.6894962503	18975.7085415998	15604.4040913883	11746.7046579643	0.0279093834990203	13.6190697688521	0.158847314469748	0.875743382154998	0.912036518976306	-7.12543146571398	0.55207087291563	13.6190697688521	3.14213230696034	0.00619433846861473	0.022374558068545	-3.04286924242026	-0.52416148941661	13.6190697688521	-2.98328499249059	0.0086538186533466	0.0281578159647709	-3.45936211283667	0.19032683409027	13.6190697688521	1.08325239315408	0.294482710767218	0.405329733148434	-6.60266466458569	-0.414636098021834	13.6190697688521	-2.35991707431644	0.0310772523481134	0.0763188822387989	-4.67343725936399	0.604962932112104	13.6190697688521	3.44316946747052	0.00327165038718551	0.0113974996920898	-2.55711425640773	0.304946006273468	13.6190697688521	1.73561175783463	0.101521621297606	0.256641484500998	-5.3751685384251	-0.824178415255245	13.6190697688521	-4.69084270212648	0.000234852178187287	0.00207760995604589	0.0706509707729381	0.142528555682219	13.6190697688521	0.8112066791503	0.428950084178733	0.551590527439118	-7.03263520048094
3500	Q05655	645	Q05655	Q05655	Protein kinase C delta type;Protein kinase C delta type regulatory subunit;Protein kinase C delta type catalytic subunit	PRKCD	sp|Q05655|KPCD_HUMAN Protein kinase C delta type OS=Homo sapiens OX=9606 GN=PRKCD PE=1 SV=2	0.999776	36.4963	7.58821e-15	183.07	140.98	183.07	0.999732	35.7258	2.16618e-06	157.14	0.999776	36.4963	7.58821e-15	183.07		1	S	YSNFDQEFLNEKARLSYSDKNLIDSMDQSAF	X;X;X;X;X;X;X;X;X;X;X;X;X;X;X;Phospho (STY);X;X;X;X;X;X;X;X;X;Oxidation (M);X;X;X;X;X	XXXXXXXXXXXXPPPPPPPPXXXXXXXXXXX	ARLS(1)YSDK	ARLS(36)Y(-94)S(-36)DK	4	2	0.55383	3267500000	3267500000	0	0	NA	605670000	818160000	NA	NA	605670000	0	0	818160000	0	0	NA	NA	NA	NA	NA	NA			9021	3500	645	645	12495	14420	37018;37019;37020;37021	52063;52064;52065;52066;52067;52068;52069;52070;52071	37020	52067	20210823_E1_LC8_Vcelkova_Seiser_ext_Uni_MPL_black_phosphorylom_fr01_cv40	5027	37020	52067	20210823_E1_LC8_Vcelkova_Seiser_ext_Uni_MPL_black_phosphorylom_fr01_cv40	5027	37020	52067	20210823_E1_LC8_Vcelkova_Seiser_ext_Uni_MPL_black_phosphorylom_fr01_cv40	5027	92161.845567395	123197.690869756	91241.3511800941	118329.777186408	89487.6330182563	112112.807511583	67604.0225593515	67646.9931910369	63811.0136669539	86281.2445498863	91318.1533885221	111869.456738066	90052.4947415777	97087.3595277279	79351.8643507483	116518.116447192	67757.9797644943	64946.4002645498	65015.5905282069	86281.2445498863	1	36	2416100.94792558	3444073.94304847	2508666.6181614	3450498.61538993	2549661.16395288	3378196.82727731	1999286.9076054	1970347.44281594	1868516.31300022	2540435.48008719	2519919.03967583	3433102.22368786	2572125.09123334	3126715.45043895	2557888.0800525	3497140.29823316	2030358.76091148	1990499.28164616	1987305.0522516	2540435.48008719	0.393015030171494	-0.348537655083813	0.741552685255307	0.459089110362573	-0.356692765682144	0.815781876044717	0.0322793122980158	-0.0419498784913941	-0.0337947678930632	8.25532958253289e-09	5.09332373041393e-08	2.36798991429316e-13	7.14095510764295e-10	3.60737024738782e-08	4.55258449149303e-14	0.420402657724283	0.298044641053863	0.399332378454632	5.55146634044212e-08	2.90940424147695e-07	6.72289586925481e-12	6.05005425819473e-09	2.01102682061789e-07	1.51294028798687e-12	0.649816547201731	0.549102274837513	0.632645198239101	99903.8305623284	93686.3143370855	95256.541703243	89816.9374312099	91923.5113098382	86919.3223379134	88561.1952264221	89919.0554455549	89442.6798726755	88951.7065574255	94911.0080280963	85343.5781096455	91695.8574262446	81324.3092724418	81249.6782681255	87262.2592834885	87404.4849976088	85455.3215650149	85683.8610155077	88951.7065574255	-0.0744889981313328	16.4426937152062	-1.31571186937053	0.206502105206381	0.309589566866995	-6.27132126470552	-0.0479643151038189	16.4426937152062	-0.847201872376608	0.409167172125739	0.544832797609734	-6.73347357494563	-0.0265246830275139	16.4426937152062	-0.468509996993923	0.645632880807072	0.747461815891902	-7.08651827124413	-0.0860964345947508	16.4426937152062	-1.52073599791307	0.147513295747373	0.234833836028011	-6.05966534250863	-0.0988423623128867	16.4426937152062	-1.74586949152407	0.0996773194178245	0.189642054931352	-5.72542287075419	0.0127459277181359	16.4426937152062	0.225133493611	0.824677587492697	0.875948450371097	-7.22625298593237	0.0907252276955077	16.4426937152062	1.60249515935042	0.128272484770599	0.298727053292418	-5.57376623952767	0.051454616949858	16.4426937152062	0.9088516687455	0.376689421148074	0.534724663267262	-6.83518903917074	0.102332664158926	16.4426937152062	1.80751928789296	0.0891977057698626	0.167177367134595	-5.80017572202981
3500	Q05655	304	Q05655	Q05655	Protein kinase C delta type;Protein kinase C delta type regulatory subunit;Protein kinase C delta type catalytic subunit	PRKCD	sp|Q05655|KPCD_HUMAN Protein kinase C delta type OS=Homo sapiens OX=9606 GN=PRKCD PE=1 SV=2	0.930341	13.1625	1.5756e-63	238.3	209.29	211.65	0.930341	13.1625	3.17968e-41	211.65	0.886894	10.9204	1.5756e-63	238.3		1;2	S	EALNQVTQRASRRSDSASSEPVGIYQGFEKK	X;X;X;X;X;X;X;X;X;X;X;X;X;Phospho (STY);X;Phospho (STY);X;Phospho (STY);Phospho (STY);X;X;X;X;X;Phospho (STY);X;X;X;X;X;X	XXXXXXXXXPPPPPPPPPPPPPPPPPPPPPX	RS(0.024)DS(0.93)AS(0.045)S(0.001)EPVGIYQGFEK	RS(-16)DS(13)AS(-13)S(-32)EPVGIY(-130)QGFEK	4	3	0.04192	2248300000	1858500000	389860000	0	9.3077	181820000	155520000	3.567	0.816	53309000	128510000	0	60369000	95150000	0	NA	NA	NA	NA	NA	NA			9023	3500	304	304	13564;139242;143158	15751;161386;161387;166185;166186	40627;405328;405329;405330;405331;405332;405333;405334;405338;405339;405341;405342;405347;405348;405349;405350;417929;417930;417931;417932;417933;417934;417935	57597;566924;566925;566926;566927;566928;566929;566930;566931;566932;566933;566934;566935;566940;566941;566942;566943;566946;566947;566954;566955;566956;566957;566958;566959;566960;566961;566962;585408;585409;585410;585411;585412;585413;585414;585415;585416;585417;585418;585419	405341	566946	20210821_E1_LC8_Vcelkova_Seiser_ext_Uni_MPL_red_phosphorylom_fr08_cv70	6518	417929	585408	20210823_E1_LC8_Vcelkova_Seiser_ext_Uni_MPL_black_phosphorylom_fr06_cv40	16152	417929	585408	20210823_E1_LC8_Vcelkova_Seiser_ext_Uni_MPL_black_phosphorylom_fr06_cv40	16152	111382.319700358	149304.779423876	114610.588452028	153239.086815129	124744.462241855	145464.609259186	92384.4569699572	77858.9035697845	83266.7807800303	100933.964347266	88627.912898728	126249.214239121	94748.5736689639	111455.673419775	89946.0361703812	137714.567637033	70656.5608448242	68524.1008180942	70990.3535322096	100933.964347266	1	36	2416100.94792558	3444073.94304847	2508666.6181614	3450498.61538993	2549661.16395288	3378196.82727731	1999286.9076054	1970347.44281594	1868516.31300022	2540435.48008719	2519919.03967583	3433102.22368786	2572125.09123334	3126715.45043895	2557888.0800525	3497140.29823316	2030358.76091148	1990499.28164616	1987305.0522516	2540435.48008719	0.393015030171494	-0.348537655083813	0.741552685255307	0.459089110362573	-0.356692765682144	0.815781876044717	0.0322793122980158	-0.0419498784913941	-0.0337947678930632	8.25532958253289e-09	5.09332373041393e-08	2.36798991429316e-13	7.14095510764295e-10	3.60737024738782e-08	4.55258449149303e-14	0.420402657724283	0.298044641053863	0.399332378454632	5.55146634044212e-08	2.90940424147695e-07	6.72289586925481e-12	6.05005425819473e-09	2.01102682061789e-07	1.51294028798687e-12	0.649816547201731	0.549102274837513	0.632645198239101	120738.905850649	113539.583399516	119654.171681049	116314.471300054	128140.041243347	112776.45740565	121023.537059802	103493.130097454	116713.45727569	104057.937795561	92114.9217380242	96313.6855301413	96477.6348220149	93359.7916294074	92097.2249376991	103136.616645384	91143.5130416947	90162.7964985155	93557.9841093133	104057.937795561	0.060079922271342	16.6770772909478	1.05027674368951	0.308935207528198	0.422903626508387	-6.57590276747916	-0.0300846950777753	16.6770772909478	-0.525920380497055	0.606035500129161	0.719475238825345	-6.95912783614043	0.0901646173491173	16.6770772909478	1.57619712418656	0.134215203395016	0.234331306076516	-5.98169116991582	-0.104596934808466	16.6770772909478	-1.82849317937518	0.0858602262106263	0.153001107144273	-5.59647170810787	-0.113563037884163	16.6770772909478	-1.98523255562465	0.0642334673530821	0.134548468609666	-5.3377428093221	0.00896610307569645	16.6770772909478	0.156739376249473	0.877377928396295	0.915754604997906	-7.24001413093378	0.227816432970638	16.6770772909478	3.98253347097775	0.00103875554338351	0.0108654183156127	-1.04402084038461	0.309014947244059	16.6770772909478	5.40199121891484	5.53575433194825e-05	0.000643927319501612	1.53685487450609	0.392493290050446	16.6770772909478	6.86130339404243	3.48897338546163e-06	4.36823018977745e-05	4.27010923905711
3500	Q05655	307	Q05655	Q05655	Protein kinase C delta type;Protein kinase C delta type regulatory subunit;Protein kinase C delta type catalytic subunit	PRKCD	sp|Q05655|KPCD_HUMAN Protein kinase C delta type OS=Homo sapiens OX=9606 GN=PRKCD PE=1 SV=2	0.96839	14.1516	1.31e-08	127.89	113.64	94.044	0.959603	12.4454	2.81225e-08	122.51	0.96839	14.1516	1.31e-08	127.89		2	S	NQVTQRASRRSDSASSEPVGIYQGFEKKTGV	X;X;X;X;X;X;X;X;X;X;X;X;Phospho (STY);X;X;Phospho (STY);X;X;X;X;X;X;X;X;X;X;X;X;X;X;X	XXXXXXXXXPPPPPPPPPPPPPPPPPPXXXX	RS(0.169)DS(0.645)AS(0.218)S(0.968)EPVGIYQGFEK	RS(-5.9)DS(5.2)AS(-5.2)S(14)EPVGIY(-38)QGFEK	7	3	0.34797	2.19e+08	0	2.19e+08	0	0.90661	29110000	19689000	0.57112	0.10331	0	29110000	0	0	19689000	0	NA	NA	NA	NA	NA	NA			9025	3500	307	307	13564;139242;143158	15751;161386;161387;166185;166186	405329;405331;405332;405333;405334;417933;417935	566926;566928;566929;566930;566931;566932;566933;566934;566935;585415;585416;585418;585419	405333	566933	20210823_E1_LC8_Vcelkova_Seiser_ext_Uni_MPL_black_phosphorylom_fr06_cv55	15640	417935	585418	20210823_E1_LC8_Vcelkova_Seiser_ext_Uni_MPL_black_phosphorylom_fr05_cv40	20682	405334	566934	20210823_E1_LC8_Vcelkova_Seiser_ext_Uni_MPL_black_phosphorylom_fr06_cv70	8247	44600.1711008794	53223.7230337204	45338.7016085756	52978.1932176565	46213.1334651526	56096.3582925312	22189.7157672507	23639.2648556901	21843.9511395158	36871.2287419408	38288.9781920977	46895.040652443	38685.6616955942	44139.4707652195	36022.9156891748	45752.2479877704	25566.2178291114	25290.6426224091	23900.3913509385	36871.2287419408	2	36	2416100.94792558	3444073.94304847	2508666.6181614	3450498.61538993	2549661.16395288	3378196.82727731	1999286.9076054	1970347.44281594	1868516.31300022	2540435.48008719	2519919.03967583	3433102.22368786	2572125.09123334	3126715.45043895	2557888.0800525	3497140.29823316	2030358.76091148	1990499.28164616	1987305.0522516	2540435.48008719	0.393015030171494	-0.348537655083813	0.741552685255307	0.459089110362573	-0.356692765682144	0.815781876044717	0.0322793122980158	-0.0419498784913941	-0.0337947678930632	8.25532958253289e-09	5.09332373041393e-08	2.36798991429316e-13	7.14095510764295e-10	3.60737024738782e-08	4.55258449149303e-14	0.420402657724283	0.298044641053863	0.399332378454632	5.55146634044212e-08	2.90940424147695e-07	6.72289586925481e-12	6.05005425819473e-09	2.01102682061789e-07	1.51294028798687e-12	0.649816547201731	0.549102274837513	0.632645198239101	48346.7741914389	40474.252489023	47333.8882501161	40212.5245106554	47471.067827667	43490.6373021465	29068.5032589155	31422.2446110524	30618.2493687275	38012.4178386014	39795.4336758913	35775.5430443147	39391.6340625411	36973.0105864855	36884.4555067805	34264.5817530078	32979.1724968329	33276.9790023839	31498.2574808974	38012.4178386014	-0.11711361216682	15.1894270413034	-2.14299162331423	0.0475558210844515	0.0950884517489985	-5.00682719869988	-0.247384472038899	15.1894270413034	-4.52673981707799	0.000330292060090505	0.00228382385113732	-0.136053696985967	0.130270859872079	15.1894270413034	2.38374819376376	0.0296359169001757	0.0729509059964318	-4.63132985827084	-0.205995792267075	15.1894270413034	-3.76939323361924	0.00163385477184333	0.00608202377014521	-1.82105698500273	-0.652568914978406	15.1894270413034	-11.9409664902316	1.80978106279922e-09	2.34338072142033e-07	12.0773893476421	0.446573122711332	15.1894270413034	8.17157325661238	3.7239042654341e-07	1.04464643943227e-05	6.65288038941689	0.214396643637455	15.1894270413034	3.92311536533685	0.00117837892046022	0.0119351495270326	-1.16835725696866	-0.101905619201798	15.1894270413034	-1.86470969751177	0.0803565049884012	0.177829516571435	-5.59710976146589	0.30327882373771	15.1894270413034	5.54951697564185	4.13274086796001e-05	0.000354140337281616	1.73732705037663
3500	Q05655	313	Q05655	Q05655	Protein kinase C delta type;Protein kinase C delta type regulatory subunit;Protein kinase C delta type catalytic subunit	PRKCD	sp|Q05655|KPCD_HUMAN Protein kinase C delta type OS=Homo sapiens OX=9606 GN=PRKCD PE=1 SV=2	1	111.809	7.78004e-52	220.78	198.31	220.78	1	104.318	3.07235e-32	204.71	1	111.809	7.78004e-52	220.78	+	1;2	Y	ASRRSDSASSEPVGIYQGFEKKTGVAGEDMQ	X;X;X;X;X;X;Phospho (STY);X;X;X;X;X;X;X;X;Phospho (STY);X;X;X;X;X;X;X;X;X;X;X;X;X;Oxidation (M);X	XXXPPPPPPPPPPPPPPPPPPXXXXXXXXXX	RSDSASSEPVGIY(1)QGFEK	RS(-150)DS(-130)AS(-120)S(-110)EPVGIY(110)QGFEK	13	3	0.19546	209400000	158870000	50532000	0	0.86688	47327000	29247000	0.9285	0.15346	25856000	21471000	0	29247000	0	0	NA	NA	NA	NA	NA	NA			35917	3500	313	313	13564;139242;143158	15751;161386;161387;166185;166186	405328;405335;405343;417925;417928;417934	566924;566925;566936;566948;585401;585402;585407;585417	405343	566948	20210823_E1_LC8_Vcelkova_Seiser_ext_Uni_MPL_black_phosphorylom_fr06_cv70	5498	405343	566948	20210823_E1_LC8_Vcelkova_Seiser_ext_Uni_MPL_black_phosphorylom_fr06_cv70	5498	405343	566948	20210823_E1_LC8_Vcelkova_Seiser_ext_Uni_MPL_black_phosphorylom_fr06_cv70	5498	28647.9122874924	35109.5019324354	26421.8080875118	41129.7584622702	26762.976980012	35930.3051911295	29104.285143928	28500.9413534907	19701.8155845854	26702.6695068665	15111.2848046333	33920.4620305905	16918.0192413491	28892.7383469458	23759.4751275953	38493.6928773426	22377.2374709837	29134.2228999804	25137.1952924651	26702.6695068665	1	36	2416100.94792558	3444073.94304847	2508666.6181614	3450498.61538993	2549661.16395288	3378196.82727731	1999286.9076054	1970347.44281594	1868516.31300022	2540435.48008719	2519919.03967583	3433102.22368786	2572125.09123334	3126715.45043895	2557888.0800525	3497140.29823316	2030358.76091148	1990499.28164616	1987305.0522516	2540435.48008719	0.393015030171494	-0.348537655083813	0.741552685255307	0.459089110362573	-0.356692765682144	0.815781876044717	0.0322793122980158	-0.0419498784913941	-0.0337947678930632	8.25532958253289e-09	5.09332373041393e-08	2.36798991429316e-13	7.14095510764295e-10	3.60737024738782e-08	4.55258449149303e-14	0.420402657724283	0.298044641053863	0.399332378454632	5.55146634044212e-08	2.90940424147695e-07	6.72289586925481e-12	6.05005425819473e-09	2.01102682061789e-07	1.51294028798687e-12	0.649816547201731	0.549102274837513	0.632645198239101	31054.4581384405	26699.2003749328	27584.5330150288	31219.0982709874	27491.4726664541	27856.2088304206	38126.581540233	37884.5770510108	27615.658849111	27529.1349199463	15705.8286900015	25877.4261110533	17226.7551803088	24201.729251723	24327.7171334468	28828.535090198	28865.5435657693	38334.2937610601	33128.2378620373	27529.1349199463	0.48524993162661	14.7588914114189	3.16836605802019	0.00586036662887588	0.0174062345867517	-3.02157097518901	0.825831155086183	14.7588914114189	5.39213966019482	5.64541513324146e-05	0.000595321487818287	1.64660843711461	-0.340581223459573	14.7588914114189	-2.22377360217463	0.0406498080855343	0.0932115368179992	-4.92414244030878	-0.00680660583292259	14.7588914114189	-0.0444427036168005	0.965092187238146	0.975320324943841	-7.19956418216691	0.253416743147824	14.7588914114189	1.65464630738251	0.117147900455722	0.215096100232231	-5.86431347001914	-0.260223348980746	14.7588914114189	-1.69908901099931	0.108331403611595	0.185920417973663	-5.85004899986543	0.120974178505964	14.7588914114189	0.789882607072897	0.440952325458538	0.637300998122244	-6.50236539663796	0.0406163040271377	14.7588914114189	0.265198015897576	0.794186208101137	0.873817822540214	-7.22362228377859	0.613030715965497	14.7588914114189	4.00269136870988	0.000995281310627886	0.00480201585963601	-1.4867146581358
3500	Q05655	302	Q05655	Q05655	Protein kinase C delta type;Protein kinase C delta type regulatory subunit;Protein kinase C delta type catalytic subunit	PRKCD	sp|Q05655|KPCD_HUMAN Protein kinase C delta type OS=Homo sapiens OX=9606 GN=PRKCD PE=1 SV=2	0.980673	20.3381	1.3138e-52	227.24	206.04	176.1	0.801222	7.59447	1.3138e-52	227.24	0.980673	20.3381	1.83502e-52	225.27		1;2	S	LAEALNQVTQRASRRSDSASSEPVGIYQGFE	X;X;X;X;X;X;X;X;X;X;X;X;X;X;X;Phospho (STY);X;Phospho (STY);X;X;X;X;X;X;X;X;X;X;X;X;X	XXXXXXXXXXXPPPPPPPPPPPPPPPPPPPP	RS(0.981)DS(0.008)AS(0.009)S(0.002)EPVGIYQGFEK	RS(20)DS(-21)AS(-20)S(-26)EPVGIY(-110)QGFEK	2	4	-0.83963	657340000	599100000	58233000	0	2.7212	18483000	104660000	0.36263	0.54916	18483000	0	0	46430000	58233000	0	NA	NA	NA	NA	NA	NA			9022	3500	302	302	13564;139242;143158	15751;161386;161387;166185;166186	40627;405336;405337;405344;405345;405346	57597;566937;566938;566939;566949;566950;566951;566952;566953	405346	566953	20210823_E1_LC8_Vcelkova_Seiser_ext_Uni_MPL_black_phosphorylom_fr07_cv70	6741	405337	566938	20210821_E1_LC8_Vcelkova_Seiser_ext_Uni_MPL_red_phosphorylom_fr07_cv70	6560	405337	566938	20210821_E1_LC8_Vcelkova_Seiser_ext_Uni_MPL_red_phosphorylom_fr07_cv70	6560	18521.4931152363	34241.0177856015	20245.0937748757	31107.2156405415	16920.1986918619	29347.5144874911	15439.720989759	13733.882039127	13460.7459148251	26561.3043733327	35071.2981072289	34491.0563192924	33760.1493355086	37715.8269105262	27767.8977583085	37491.0218059637	27284.528709632	25392.8497198599	26404.240985765	26561.3043733327	1	36	2416100.94792558	3444073.94304847	2508666.6181614	3450498.61538993	2549661.16395288	3378196.82727731	1999286.9076054	1970347.44281594	1868516.31300022	2540435.48008719	2519919.03967583	3433102.22368786	2572125.09123334	3126715.45043895	2557888.0800525	3497140.29823316	2030358.76091148	1990499.28164616	1987305.0522516	2540435.48008719	0.393015030171494	-0.348537655083813	0.741552685255307	0.459089110362573	-0.356692765682144	0.815781876044717	0.0322793122980158	-0.0419498784913941	-0.0337947678930632	8.25532958253289e-09	5.09332373041393e-08	2.36798991429316e-13	7.14095510764295e-10	3.60737024738782e-08	4.55258449149303e-14	0.420402657724283	0.298044641053863	0.399332378454632	5.55146634044212e-08	2.90940424147695e-07	6.72289586925481e-12	6.05005425819473e-09	2.01102682061789e-07	1.51294028798687e-12	0.649816547201731	0.549102274837513	0.632645198239101	20077.3769074838	26038.7571620558	21136.00461315	23611.5955533685	17380.7712122497	22752.6732063265	20226.0175215918	18255.618502828	18867.6706186009	27383.3944413388	36451.1560154845	26312.7241778059	34376.2363168407	31592.3060124169	28432.006954144	28077.6188749811	35195.7096205738	33411.4612884429	34798.0737614422	27383.3944413388	-0.203379216141325	14.660233688235	-2.09072733035998	0.0525823707711985	0.103143955167679	-5.09818383350279	0.0666193320068587	14.660233688235	0.684843126056101	0.503079191571792	0.631145041868905	-6.8599698581502	-0.269998548148184	14.660233688235	-2.77557045641608	0.0133442836899761	0.039307479327202	-3.87641391254476	0.307808867500254	14.660233688235	3.16425849218902	0.00591146356551983	0.0174130539558093	-3.08809995273692	-0.0274321426101114	14.660233688235	-0.282000940771837	0.781496844382502	0.857669865079998	-7.15750317049895	0.335241010110366	14.660233688235	3.44625943296086	0.00325022057026462	0.0113421172297376	-2.55063519343047	-0.246187425972632	14.660233688235	-2.53079340965839	0.0220448857660637	0.0914121489325297	-3.99641959129551	-0.851426984231182	14.660233688235	-8.75262329903533	1.48130068830994e-07	4.70768015176995e-06	7.58974707869482	-0.757375509614212	14.660233688235	-7.78577923220739	7.02975458214889e-07	1.13407227691821e-05	5.91599880203548
3500	Q05655	304	Q05655	Q05655	Protein kinase C delta type;Protein kinase C delta type regulatory subunit;Protein kinase C delta type catalytic subunit	PRKCD	sp|Q05655|KPCD_HUMAN Protein kinase C delta type OS=Homo sapiens OX=9606 GN=PRKCD PE=1 SV=2	0.930341	13.1625	1.5756e-63	238.3	209.29	211.65	0.930341	13.1625	3.17968e-41	211.65	0.886894	10.9204	1.5756e-63	238.3		1;2	S	EALNQVTQRASRRSDSASSEPVGIYQGFEKK	X;X;X;X;X;X;X;X;X;X;X;X;X;Phospho (STY);X;Phospho (STY);X;Phospho (STY);Phospho (STY);X;X;X;X;X;Phospho (STY);X;X;X;X;X;X	XXXXXXXXXPPPPPPPPPPPPPPPPPPPPPX	RS(0.024)DS(0.93)AS(0.045)S(0.001)EPVGIYQGFEK	RS(-16)DS(13)AS(-13)S(-32)EPVGIY(-130)QGFEK	4	3	0.04192	2248300000	1858500000	389860000	0	9.3077	181820000	155520000	3.567	0.816	53309000	128510000	0	60369000	95150000	0	NA	NA	NA	NA	NA	NA			9023	3500	304	304	13564;139242;143158	15751;161386;161387;166185;166186	40627;405328;405329;405330;405331;405332;405333;405334;405338;405339;405341;405342;405347;405348;405349;405350;417929;417930;417931;417932;417933;417934;417935	57597;566924;566925;566926;566927;566928;566929;566930;566931;566932;566933;566934;566935;566940;566941;566942;566943;566946;566947;566954;566955;566956;566957;566958;566959;566960;566961;566962;585408;585409;585410;585411;585412;585413;585414;585415;585416;585417;585418;585419	405341	566946	20210821_E1_LC8_Vcelkova_Seiser_ext_Uni_MPL_red_phosphorylom_fr08_cv70	6518	417929	585408	20210823_E1_LC8_Vcelkova_Seiser_ext_Uni_MPL_black_phosphorylom_fr06_cv40	16152	417929	585408	20210823_E1_LC8_Vcelkova_Seiser_ext_Uni_MPL_black_phosphorylom_fr06_cv40	16152	72409.2379152095	86775.3885350797	71939.1976970861	90926.3729111765	73406.9312173735	93555.4737077629	44232.8115917925	47306.3115687229	40978.0904723733	65125.7126180969	62280.3447431612	86202.4986805264	68773.6995724674	78905.8707204894	77318.3329241283	93938.3150952916	50329.8167999107	50565.9800365468	45054.1937868298	65125.7126180969	2	36	2416100.94792558	3444073.94304847	2508666.6181614	3450498.61538993	2549661.16395288	3378196.82727731	1999286.9076054	1970347.44281594	1868516.31300022	2540435.48008719	2519919.03967583	3433102.22368786	2572125.09123334	3126715.45043895	2557888.0800525	3497140.29823316	2030358.76091148	1990499.28164616	1987305.0522516	2540435.48008719	0.393015030171494	-0.348537655083813	0.741552685255307	0.459089110362573	-0.356692765682144	0.815781876044717	0.0322793122980158	-0.0419498784913941	-0.0337947678930632	8.25532958253289e-09	5.09332373041393e-08	2.36798991429316e-13	7.14095510764295e-10	3.60737024738782e-08	4.55258449149303e-14	0.420402657724283	0.298044641053863	0.399332378454632	5.55146634044212e-08	2.90940424147695e-07	6.72289586925481e-12	6.05005425819473e-09	2.01102682061789e-07	1.51294028798687e-12	0.649816547201731	0.549102274837513	0.632645198239101	78491.9202875387	65988.7881796002	75104.9726565793	69016.6798315252	75405.088327726	72532.1090085191	57944.9345540816	62881.4179642844	57438.2072512371	67141.3968165322	64730.7252782638	65762.6298893505	70028.7467745269	66094.7569807141	79167.5120139001	70351.8891177281	64923.0058615965	66533.8196831806	59376.7932773239	67141.3968165322	-0.0769711530773733	16.043414812748	-1.10016771840709	0.287264246041363	0.399913704227569	-6.52309241602954	-0.161529870933268	16.043414812748	-2.30878637585964	0.0343942928106577	0.0849055179337548	-4.67525468902584	0.0845587178558951	16.043414812748	1.20861865745254	0.244074960897976	0.366455034054194	-6.4634046181302	-0.142776223588097	16.043414812748	-2.04073585840398	0.0578400550623931	0.111198808403882	-5.24464235161608	-0.362262481881357	16.043414812748	-5.17790720577191	8.67417104689805e-05	0.000741493486530633	1.13260293837447	0.21948625829326	16.043414812748	3.13717134736793	0.00625956635386981	0.0191420573571044	-3.19342322791866	0.0371309344491024	16.043414812748	0.530721624946019	0.602778346099907	0.760997222289213	-6.67698688312055	-0.0977966059882629	16.043414812748	-1.39783106496936	0.180924185851073	0.320061610721803	-6.2863851725872	0.102936004959826	16.043414812748	1.47128976494291	0.160281577633682	0.262568267798488	-6.29947641938452
3501	Q05682	724	Q05682	Q05682	Caldesmon	CALD1	sp|Q05682|CALD1_HUMAN Caldesmon OS=Homo sapiens OX=9606 GN=CALD1 PE=1 SV=3	0.853448	7.66187	1.22563e-05	120.89	104.22	89.529	0.84506	7.39122	1.7596e-05	113.71	0.853448	7.66187	1.22563e-05	120.89		1;2	S	VRNIKSMWEKGNVFSSPTAAGTPNKETAGLK	X;X;X;X;Acetyl (K);X;Oxidation (M);X;X;Acetyl (K);X;X;X;X;X;Phospho (STY);X;X;X;X;X;Phospho (STY);X;X;X;X;X;X;X;X;X	XXXXXXXXXXPPPPPPPPPPPPPPPXXXXXX	GNVFS(0.146)S(0.853)PT(0.001)AAGT(0.999)PNK	GNVFS(-7.7)S(7.7)PT(-34)AAGT(34)PNK	6	4	-1.045	1501600000	158210000	1343400000	0	0.79011	68908000	314350000	0.037639	4.507	21195000	47713000	0	137020000	177330000	0	NA	NA	NA	NA	NA	NA			9028	3501	724	724	63265	72899;72900	184237;184240;184243;184244;184245;184246	258940;258944;258947;258948;258949;258950;258951;258952;258953;258954;258955;258956;258957;258958;258959;258960;258961;258962;258963	184245	258954	20210823_E1_LC8_Vcelkova_Seiser_ext_Uni_MPL_black_phosphorylom_fr08_cv40	14149	184246	258960	20210823_E1_LC8_Vcelkova_Seiser_ext_Uni_MPL_black_phosphorylom_fr08_cv55	14452	184246	258960	20210823_E1_LC8_Vcelkova_Seiser_ext_Uni_MPL_black_phosphorylom_fr08_cv55	14452	43318.6244694519	62335.3282887972	51832.9677754926	61993.2849306908	32775.6973367782	44545.8861995331	30286.8281000107	32757.884393754	31156.0925661895	72865.1590695044	160211.073284688	42720.9423998685	129193.587933986	86562.2877405777	143881.0266497	40094.1691155278	100697.17134772	91842.5954502479	87291.6065869991	72865.1590695044	2	63	3814851.05368883	4458800.22539724	3935569.66905945	4567137.7446262	3651373.1955208	4419195.68263301	3251495.85966045	3050867.13888048	3326676.22743655	3459439.21537895	3559826.64781751	4131479.01492364	3542766.38312748	3982750.81326405	3364921.58192187	4036467.6588384	3125555.03440347	3103667.56466641	3020085.51239589	3459439.21537895	0.215420227994915	-0.178193454531527	0.393613682526443	0.238363780072497	-0.244077979034827	0.482441759107324	0.146070929481549	0.0572428529006679	0.123127377403968	1.86018179688657e-05	0.000155949493356341	4.03355308035762e-09	5.32044548364862e-06	3.92556229697073e-06	1.5515688139789e-10	0.00104298118571855	0.143641322387793	0.00407477978234691	5.11677323308641e-05	0.000354295430852482	2.61403508019548e-08	1.52669007954495e-05	1.20637172524111e-05	1.34800516514862e-09	0.029251575054286	0.367811048768169	0.0396132951471987	41595.6593263039	51211.4623889463	48244.6779790408	49722.3310234237	32881.1242678695	36924.5585387918	34120.9825265389	39331.7700872581	34307.0512905757	77155.1916245704	164859.744020912	37877.9280094725	133582.444169551	79615.2992620998	156631.649468204	36385.6955881193	118016.046506124	108397.656168877	105877.624247507	77155.1916245704	-1.65811837331908	15.9353520002626	-7.39853462550252	1.35628354870654e-06	2.48083924648909e-05	5.40947391359327	-0.44954366967912	15.9353520002626	-2.00586668558457	0.0617855128400799	0.132523730330571	-5.20966580041362	-1.20857470363996	15.9353520002626	-5.39266793991794	5.63947821669283e-05	0.000597770112395851	1.56777026196089	0.170292981957243	15.9353520002626	0.759848358093237	0.458210226097086	0.568700711608917	-6.90116736163544	-0.173067660234427	15.9353520002626	-0.772228990042502	0.451046434596831	0.586379432675503	-6.89027815731984	0.343360642191669	15.9353520002626	1.53207734813574	0.144707575999123	0.234448191289457	-6.09538778403187	-0.074277712113453	15.9353520002626	-0.331427619292617	0.744550335380902	0.853885967178121	-6.76603494982173	-1.62621305794509	15.9353520002626	-7.2561729073463	1.73557836384962e-06	3.53758897327493e-05	5.07333021781847	-1.90268906738978	15.9353520002626	-8.48981060288837	2.23616972869685e-07	4.42592499319387e-06	7.09281905343042
3501	Q05682	202	Q05682	Q05682	Caldesmon	CALD1	sp|Q05682|CALD1_HUMAN Caldesmon OS=Homo sapiens OX=9606 GN=CALD1 PE=1 SV=3	1	147.668	1.16158e-08	147.67	118.37	147.67	1	121.329	6.90705e-07	121.33	1	147.668	1.16158e-08	147.67		1	S	DKEKEEEEEEKPKRGSIGENQVEVMVEEKTT	X;X;X;X;X;X;X;X;X;X;X;X;X;X;X;Phospho (STY);X;X;X;X;X;X;X;X;X;X;X;X;X;X;X	XXXXXXXXXXXXXPPPPPPPPPPPPPPPPXX	RGS(1)IGENQVEVMVEEK	RGS(150)IGENQVEVMVEEK	3	4	0.24988	105640000	105640000	0	0	NA	31510000	61961000	NA	NA	31510000	0	0	61961000	0	0	NA	NA	NA	NA	NA	NA			9034	3501	202	202	135348	156799	392824;392825;392826	548632;548633;548634;548635	392826	548635	20210823_E1_LC8_Vcelkova_Seiser_ext_Uni_MPL_black_phosphorylom_fr04_cv70	7148	392826	548635	20210823_E1_LC8_Vcelkova_Seiser_ext_Uni_MPL_black_phosphorylom_fr04_cv70	7148	392826	548635	20210823_E1_LC8_Vcelkova_Seiser_ext_Uni_MPL_black_phosphorylom_fr04_cv70	7148	28053.0603742686	25684.6670454244	28767.1166526913	25397.2370361275	30573.5907858691	24770.3930607897	27236.5318506581	27347.3460293295	27513.8503828946	27185.1711966043	29216.1828970393	25748.0542188597	32044.6893244482	20842.5250808718	27820.0583587178	23466.2826099909	29460.2745748452	27039.7542353544	29126.7894315017	27185.1711966043	1	63	3814851.05368883	4458800.22539724	3935569.66905945	4567137.7446262	3651373.1955208	4419195.68263301	3251495.85966045	3050867.13888048	3326676.22743655	3459439.21537895	3559826.64781751	4131479.01492364	3542766.38312748	3982750.81326405	3364921.58192187	4036467.6588384	3125555.03440347	3103667.56466641	3020085.51239589	3459439.21537895	0.215420227994915	-0.178193454531527	0.393613682526443	0.238363780072497	-0.244077979034827	0.482441759107324	0.146070929481549	0.0572428529006679	0.123127377403968	1.86018179688657e-05	0.000155949493356341	4.03355308035762e-09	5.32044548364862e-06	3.92556229697073e-06	1.5515688139789e-10	0.00104298118571855	0.143641322387793	0.00407477978234691	5.11677323308641e-05	0.000354295430852482	2.61403508019548e-08	1.52669007954495e-05	1.20637172524111e-05	1.34800516514862e-09	0.029251575054286	0.367811048768169	0.0396132951471987	26937.2713626028	21101.1860605818	26775.6283087228	20370.1066720778	30671.9343791687	20532.4420869103	30684.5346858721	32835.4393584517	30296.4524284259	28785.734084791	30063.917149567	22829.1533215092	33133.2846394899	19169.8245853265	30285.4499338309	21295.7902474958	34527.1380295515	31913.7973848164	35328.4283282295	28785.734084791	-0.564885438360907	14.7381979264846	-7.55589936869565	1.03593868271883e-06	2.02915314269496e-05	5.68354357454	0.122600511315055	14.7381979264846	1.63990264775658	0.120205856789955	0.219400882019919	-5.79225265318339	-0.687485949675962	14.7381979264846	-9.19580201645223	7.53475834457146e-08	4.62269637888147e-06	8.31215031954981	-0.441920149017003	14.7381979264846	-5.91111745535579	2.04296919311528e-05	0.000179568160375213	2.60150258958318	0.154823677509697	14.7381979264846	2.07091924789049	0.0546111492657383	0.118887133371887	-5.19151288069634	-0.5967438265267	14.7381979264846	-7.98203670324627	5.07614082332683e-07	1.31091814687074e-05	6.33623286589425	-0.026199966659167	14.7381979264846	-0.350450371165998	0.730494886917714	0.845340874878173	-6.7592796054453	-0.116942089808429	14.7381979264846	-1.56421568437196	0.136999025859229	0.261619966947818	-6.05722494451135	-0.149165256003071	14.7381979264846	-1.99523228450587	0.0630364015293901	0.128124715005457	-5.49175104993862
3501	Q05682	724	Q05682	Q05682	Caldesmon	CALD1	sp|Q05682|CALD1_HUMAN Caldesmon OS=Homo sapiens OX=9606 GN=CALD1 PE=1 SV=3	0.853448	7.66187	1.22563e-05	120.89	104.22	89.529	0.84506	7.39122	1.7596e-05	113.71	0.853448	7.66187	1.22563e-05	120.89		1;2	S	VRNIKSMWEKGNVFSSPTAAGTPNKETAGLK	X;X;X;X;Acetyl (K);X;Oxidation (M);X;X;Acetyl (K);X;X;X;X;X;Phospho (STY);X;X;X;X;X;Phospho (STY);X;X;X;X;X;X;X;X;X	XXXXXXXXXXPPPPPPPPPPPPPPPXXXXXX	GNVFS(0.146)S(0.853)PT(0.001)AAGT(0.999)PNK	GNVFS(-7.7)S(7.7)PT(-34)AAGT(34)PNK	6	4	-1.045	1501600000	158210000	1343400000	0	0.79011	68908000	314350000	0.037639	4.507	21195000	47713000	0	137020000	177330000	0	NA	NA	NA	NA	NA	NA			9028	3501	724	724	63265	72899;72900	184237;184240;184243;184244;184245;184246	258940;258944;258947;258948;258949;258950;258951;258952;258953;258954;258955;258956;258957;258958;258959;258960;258961;258962;258963	184245	258954	20210823_E1_LC8_Vcelkova_Seiser_ext_Uni_MPL_black_phosphorylom_fr08_cv40	14149	184246	258960	20210823_E1_LC8_Vcelkova_Seiser_ext_Uni_MPL_black_phosphorylom_fr08_cv55	14452	184246	258960	20210823_E1_LC8_Vcelkova_Seiser_ext_Uni_MPL_black_phosphorylom_fr08_cv55	14452	4240.26548550509	9192.66108425131	5139.13722524669	10043.6435211979	4484.64987381855	14792.6824246377	5276.62205562436	7736.87870678448	5541.0616861513	10611.7768788252	10151.0403559058	16323.3451719328	13954.4148433615	13590.2887777052	16187.1462767987	17719.9279555875	11726.9885720306	12119.550148918	11286.3646840722	10611.7768788252	1	63	3814851.05368883	4458800.22539724	3935569.66905945	4567137.7446262	3651373.1955208	4419195.68263301	3251495.85966045	3050867.13888048	3326676.22743655	3459439.21537895	3559826.64781751	4131479.01492364	3542766.38312748	3982750.81326405	3364921.58192187	4036467.6588384	3125555.03440347	3103667.56466641	3020085.51239589	3459439.21537895	0.215420227994915	-0.178193454531527	0.393613682526443	0.238363780072497	-0.244077979034827	0.482441759107324	0.146070929481549	0.0572428529006679	0.123127377403968	1.86018179688657e-05	0.000155949493356341	4.03355308035762e-09	5.32044548364862e-06	3.92556229697073e-06	1.5515688139789e-10	0.00104298118571855	0.143641322387793	0.00407477978234691	5.11677323308641e-05	0.000354295430852482	2.61403508019548e-08	1.52669007954495e-05	1.20637172524111e-05	1.34800516514862e-09	0.029251575054286	0.367811048768169	0.0396132951471987	4071.61217024641	7552.21204883061	4783.36532062043	8055.60422230558	4499.07528385201	12261.811689808	5944.61487893626	9289.52342680204	6101.45470158637	11236.5592694577	10445.5820706404	14472.8664341951	14428.4625231136	12499.6108159483	17621.6383810698	16080.9394148465	13743.9096865444	14304.1561872622	13689.4430731959	11236.5592694577	0.0438090062952803	13.2481959122389	0.215650903255388	0.831938989837619	0.881860454248847	-7.11423612176057	0.00637736029478653	13.2481959122389	0.0313927117790828	0.975338072658461	0.984584879932561	-7.1031953785396	0.0374316460004938	13.2481959122389	0.184258191476305	0.856086964108715	0.905946812242026	-7.1836973499444	1.02991256370494	13.2481959122389	5.06976974414894	0.000107965337062964	0.000671936054243117	0.909663949114385	0.6476955159041	13.2481959122389	3.18829699303705	0.00561853923790187	0.0197411171566498	-3.03734840086605	0.382217047800841	13.2481959122389	1.88147275111189	0.0779168155157814	0.143015536025843	-5.56228593775922	-0.654459169123358	13.2481959122389	-3.22159124116969	0.00523631464251329	0.0345187065474577	-2.62619741139922	-0.999244570923706	13.2481959122389	-4.91880580080527	0.000146876015732861	0.00143276912730367	0.545779263307442	-1.64056272653302	13.2481959122389	-8.07571008206324	4.353074346398e-07	7.6333784230095e-06	6.40848501601202
3501	Q05682	730	Q05682	Q05682	Caldesmon	CALD1	sp|Q05682|CALD1_HUMAN Caldesmon OS=Homo sapiens OX=9606 GN=CALD1 PE=1 SV=3	0.999978	45.0711	5.36335e-06	135.38	109.56	113.71	0.999978	45.0711	1.71094e-05	124.2	0.999948	42.9077	5.36335e-06	135.38		1;2	T	MWEKGNVFSSPTAAGTPNKETAGLKVGVSSR	Oxidation (M);X;X;Acetyl (K);X;X;X;X;X;Phospho (STY);X;X;X;X;X;Phospho (STY);X;X;X;X;X;X;X;X;X;X;X;X;X;X;X	XXXXPPPPPPPPPPPPPPPXXXXXXXXXXXX	GNVFS(0.09)S(0.611)PT(0.299)AAGT(1)PNK	GNVFS(-8.3)S(3.1)PT(-3.1)AAGT(45)PNK	12	3	0.13725	1510300000	166910000	1343400000	0	0.79469	59655000	195090000	0.032584	2.7972	11942000	47713000	0	17765000	177330000	0	NA	NA	NA	NA	NA	NA			32134	3501	730	730	63265	72899;72900	184238;184239;184241;184242;184243;184244;184245;184246	258941;258942;258943;258945;258946;258947;258948;258949;258950;258951;258952;258953;258954;258955;258956;258957;258958;258959;258960;258961;258962;258963	184244	258952	20210821_E1_LC8_Vcelkova_Seiser_ext_Uni_MPL_red_phosphorylom_fr08_cv55	14411	184242	258946	20210823_E1_LC8_Vcelkova_Seiser_ext_Uni_MPL_black_phosphorylom_fr04_cv55	10519	184242	258946	20210823_E1_LC8_Vcelkova_Seiser_ext_Uni_MPL_black_phosphorylom_fr04_cv55	10519	43318.6244694519	62335.3282887972	51832.9677754926	61993.2849306908	32775.6973367782	44545.8861995331	30286.8281000107	32757.884393754	31156.0925661895	72865.1590695044	160211.073284688	42720.9423998685	129193.587933986	86562.2877405777	143881.0266497	40094.1691155278	100697.17134772	91842.5954502479	87291.6065869991	72865.1590695044	2	63	3814851.05368883	4458800.22539724	3935569.66905945	4567137.7446262	3651373.1955208	4419195.68263301	3251495.85966045	3050867.13888048	3326676.22743655	3459439.21537895	3559826.64781751	4131479.01492364	3542766.38312748	3982750.81326405	3364921.58192187	4036467.6588384	3125555.03440347	3103667.56466641	3020085.51239589	3459439.21537895	0.215420227994915	-0.178193454531527	0.393613682526443	0.238363780072497	-0.244077979034827	0.482441759107324	0.146070929481549	0.0572428529006679	0.123127377403968	1.86018179688657e-05	0.000155949493356341	4.03355308035762e-09	5.32044548364862e-06	3.92556229697073e-06	1.5515688139789e-10	0.00104298118571855	0.143641322387793	0.00407477978234691	5.11677323308641e-05	0.000354295430852482	2.61403508019548e-08	1.52669007954495e-05	1.20637172524111e-05	1.34800516514862e-09	0.029251575054286	0.367811048768169	0.0396132951471987	41595.6593263039	51211.4623889463	48244.6779790408	49722.3310234237	32881.1242678695	36924.5585387918	34120.9825265389	39331.7700872581	34307.0512905757	77155.1916245704	164859.744020912	37877.9280094725	133582.444169551	79615.2992620998	156631.649468204	36385.6955881193	118016.046506124	108397.656168877	105877.624247507	77155.1916245704	-1.65811837331908	15.9353520002626	-7.39853462550252	1.35628354870654e-06	2.48083924648909e-05	5.40947391359327	-0.44954366967912	15.9353520002626	-2.00586668558457	0.0617855128400799	0.132523730330571	-5.20966580041362	-1.20857470363996	15.9353520002626	-5.39266793991794	5.63947821669283e-05	0.000597770112395851	1.56777026196089	0.170292981957243	15.9353520002626	0.759848358093237	0.458210226097086	0.568700711608917	-6.90116736163544	-0.173067660234427	15.9353520002626	-0.772228990042502	0.451046434596831	0.586379432675503	-6.89027815731984	0.343360642191669	15.9353520002626	1.53207734813574	0.144707575999123	0.234448191289457	-6.09538778403187	-0.074277712113453	15.9353520002626	-0.331427619292617	0.744550335380902	0.853885967178121	-6.76603494982173	-1.62621305794509	15.9353520002626	-7.2561729073463	1.73557836384962e-06	3.53758897327493e-05	5.07333021781847	-1.90268906738978	15.9353520002626	-8.48981060288837	2.23616972869685e-07	4.42592499319387e-06	7.09281905343042
3501	Q05682	789	Q05682	Q05682	Caldesmon	CALD1	sp|Q05682|CALD1_HUMAN Caldesmon OS=Homo sapiens OX=9606 GN=CALD1 PE=1 SV=3	0.985411	21.3063	8.62138e-05	116.6	86.918	104.06	0.866169	8.38742	0.0400498	96.027	0.985411	21.3063	8.62138e-05	116.6		1;2	S	SKRNLWEKQSVDKVTSPTKV___________	X;Acetyl (K);X;X;X;X;X;X;X;Phospho (STY);X;X;X;X;X;Phospho (STY);X;X;X;X;X;X;X;X;X;X;X;X;X;X;X	XXXXXXXXPPPPPPPPPPPPXXXXXXXXXXX	VT(0.007)S(0.985)PT(0.007)KV	VT(-21)S(21)PT(-21)KV	3	2	0.15204	1603500000	1584400000	19113000	0	370.89	402940000	1200600000	93.199	NA	402940000	0	0	1181500000	19113000	0	NA	NA	NA	NA	NA	NA			9033	3501	789	789	131320;180190	152217;211106	381478;536424;536426;536427	533582;758637;758638;758640;758641;758642	536426	758641	20210823_E1_LC8_Vcelkova_Seiser_ext_Uni_MPL_black_phosphorylom_fr01_cv40	7367	381478	533582	20210823_E1_LC8_Vcelkova_Seiser_ext_Uni_MPL_black_phosphorylom_fr06_cv70	5295	381478	533582	20210823_E1_LC8_Vcelkova_Seiser_ext_Uni_MPL_black_phosphorylom_fr06_cv70	5295	56668.6378756551	48197.2126566048	60509.6770454398	53061.1162238675	53135.6300474281	50507.0626485727	42266.0449474502	42181.8810846194	45492.0093179838	55848.027447423	78537.9737699894	63065.7468196811	75309.4707249638	67170.8687315352	68229.1674456903	54204.431245701	56393.7193762058	51118.9020916351	56632.6796824751	55848.027447423	1	63	3814851.05368883	4458800.22539724	3935569.66905945	4567137.7446262	3651373.1955208	4419195.68263301	3251495.85966045	3050867.13888048	3326676.22743655	3459439.21537895	3559826.64781751	4131479.01492364	3542766.38312748	3982750.81326405	3364921.58192187	4036467.6588384	3125555.03440347	3103667.56466641	3020085.51239589	3459439.21537895	0.215420227994915	-0.178193454531527	0.393613682526443	0.238363780072497	-0.244077979034827	0.482441759107324	0.146070929481549	0.0572428529006679	0.123127377403968	1.86018179688657e-05	0.000155949493356341	4.03355308035762e-09	5.32044548364862e-06	3.92556229697073e-06	1.5515688139789e-10	0.00104298118571855	0.143641322387793	0.00407477978234691	5.11677323308641e-05	0.000354295430852482	2.61403508019548e-08	1.52669007954495e-05	1.20637172524111e-05	1.34800516514862e-09	0.029251575054286	0.367811048768169	0.0396132951471987	54414.6861640009	39596.3221975901	56320.7165045501	42558.1962353693	53306.5471251013	41865.8410573769	47616.7057294899	50646.9840581236	50092.8251406303	59136.1538846016	80816.824868491	55916.3652229462	77867.8209145821	61780.1233694693	74275.5823176014	49190.8419189411	66092.8576193451	60333.325136279	68690.8376875216	59136.1538846016	-0.486589284720909	15.7833184648039	-6.6795487145231	4.84593392435419e-06	6.31460097494501e-05	4.11367688952061	-0.25700126293035	15.7833184648039	-3.52792901393595	0.00273178230261589	0.0117331194498876	-2.24107126837903	-0.229588021790558	15.7833184648039	-3.15161970058715	0.00607145154431197	0.0214457790227083	-3.11507471796776	-0.403799150799758	15.7833184648039	-5.5430651338676	4.18566635771085e-05	0.000315586159155386	1.87157410840183	-0.145142115715002	15.7833184648039	-1.99240686733036	0.0633725724080678	0.133247151530626	-5.32564135451516	-0.258657035084756	15.7833184648039	-3.55065826653724	0.0026027633630736	0.00953442290922226	-2.33125846684487	-0.422742011025552	15.7833184648039	-5.80309913306091	2.51699227374764e-05	0.0007571511841194	2.65826328056538	-0.393672997731354	15.7833184648039	-5.40406056711082	5.51300033880344e-05	0.000642495662412327	1.54104627158019	-0.505532144946702	15.7833184648039	-6.93958271371642	3.0328469125455e-06	3.89117855946317e-05	4.41398344731387
3501	Q05682	730	Q05682	Q05682	Caldesmon	CALD1	sp|Q05682|CALD1_HUMAN Caldesmon OS=Homo sapiens OX=9606 GN=CALD1 PE=1 SV=3	0.999978	45.0711	5.36335e-06	135.38	109.56	113.71	0.999978	45.0711	1.71094e-05	124.2	0.999948	42.9077	5.36335e-06	135.38		1;2	T	MWEKGNVFSSPTAAGTPNKETAGLKVGVSSR	Oxidation (M);X;X;Acetyl (K);X;X;X;X;X;Phospho (STY);X;X;X;X;X;Phospho (STY);X;X;X;X;X;X;X;X;X;X;X;X;X;X;X	XXXXPPPPPPPPPPPPPPPXXXXXXXXXXXX	GNVFS(0.09)S(0.611)PT(0.299)AAGT(1)PNK	GNVFS(-8.3)S(3.1)PT(-3.1)AAGT(45)PNK	12	3	0.13725	1510300000	166910000	1343400000	0	0.79469	59655000	195090000	0.032584	2.7972	11942000	47713000	0	17765000	177330000	0	NA	NA	NA	NA	NA	NA			32134	3501	730	730	63265	72899;72900	184238;184239;184241;184242;184243;184244;184245;184246	258941;258942;258943;258945;258946;258947;258948;258949;258950;258951;258952;258953;258954;258955;258956;258957;258958;258959;258960;258961;258962;258963	184244	258952	20210821_E1_LC8_Vcelkova_Seiser_ext_Uni_MPL_red_phosphorylom_fr08_cv55	14411	184242	258946	20210823_E1_LC8_Vcelkova_Seiser_ext_Uni_MPL_black_phosphorylom_fr04_cv55	10519	184242	258946	20210823_E1_LC8_Vcelkova_Seiser_ext_Uni_MPL_black_phosphorylom_fr04_cv55	10519	28315.8893711106	35988.6212601717	31845.8487521137	38072.6401304544	30799.8884940857	38609.4109351708	25947.3296316163	30253.4805844455	30180.7716570641	36557.6889143542	50313.6112906858	29472.1770403163	49809.4110054745	44230.8060239079	68659.3047056311	31195.3482492217	43229.2629633157	42275.98896854	43322.5235444014	36557.6889143542	1	63	3814851.05368883	4458800.22539724	3935569.66905945	4567137.7446262	3651373.1955208	4419195.68263301	3251495.85966045	3050867.13888048	3326676.22743655	3459439.21537895	3559826.64781751	4131479.01492364	3542766.38312748	3982750.81326405	3364921.58192187	4036467.6588384	3125555.03440347	3103667.56466641	3020085.51239589	3459439.21537895	0.215420227994915	-0.178193454531527	0.393613682526443	0.238363780072497	-0.244077979034827	0.482441759107324	0.146070929481549	0.0572428529006679	0.123127377403968	1.86018179688657e-05	0.000155949493356341	4.03355308035762e-09	5.32044548364862e-06	3.92556229697073e-06	1.5515688139789e-10	0.00104298118571855	0.143641322387793	0.00407477978234691	5.11677323308641e-05	0.000354295430852482	2.61403508019548e-08	1.52669007954495e-05	1.20637172524111e-05	1.34800516514862e-09	0.029251575054286	0.367811048768169	0.0396132951471987	27189.6465371983	29566.3787243829	29641.2261144227	30536.5398465109	30898.9600008952	32003.7510947291	29232.1261918613	36324.7799639229	33233.0916987864	38710.0711719837	51773.5067126781	26131.094903444	51501.4945490705	40681.097393716	74743.8380014192	28309.9630245725	50664.2504453992	49896.4352427681	52546.7000623526	38710.0711719837	-0.909115648567857	15.1947737433478	-6.11620708826562	1.38061601738964e-05	0.000140123412788036	3.04856418180899	-0.195092650960273	15.1947737433478	-1.31251404213695	0.207553658698544	0.331208089206822	-6.24072083495764	-0.714022997607584	15.1947737433478	-4.80369304612867	0.000186035176933687	0.00146599533085284	0.358091019218126	0.0715047858424729	15.1947737433478	0.481058794558858	0.636877528055802	0.727466161661464	-7.07932415676162	0.167636178893728	15.1947737433478	1.12779665295032	0.275756335446562	0.410042753983459	-6.553108576711	-0.0961313930512553	15.1947737433478	-0.646737858391457	0.526817080398892	0.634646646360471	-7.03489003604256	-0.019566958866756	15.1947737433478	-0.131639547405417	0.896882837789053	0.943921610852425	-6.81437399050965	-0.637458563423085	15.1947737433478	-4.28859473514263	0.000543989671103198	0.00404571762045976	-0.77626305349302	-1.00018739327709	15.1947737433478	-6.7289054302299	4.43034850652665e-06	5.35866184332251e-05	4.02486350101406
3501	Q05682	759	Q05682	Q05682	Caldesmon	CALD1	sp|Q05682|CALD1_HUMAN Caldesmon OS=Homo sapiens OX=9606 GN=CALD1 PE=1 SV=3	1	67.6479	6.16581e-09	139.04	120.75	67.648	1	53.1692	6.16581e-09	139.04	1	67.6479	1.49886e-07	123.58		1;2	S	SRINEWLTKTPDGNKSPAPKPSDLRPGDVSS	X;X;X;X;X;X;X;X;X;Phospho (STY);X;X;X;X;X;Phospho (STY);X;X;X;X;X;X;X;X;X;X;X;X;X;X;X	XXXXXXXXXPPPPPPPPPPPPPPPPPPPPPP	T(1)PDGNKS(1)PAPK	T(68)PDGNKS(68)PAPK	7	3	1.1674	714210000	634040000	80174000	0	114.86	0	147120000	NA	23.66	0	0	0	66944000	80174000	0	NA	NA	NA	NA	NA	NA			9035	3501	759	759	150655;164649	175492;192930;192931	442337;442338;442339;442340;489605;489606;489607;489608;489609;489610	621388;621389;621390;621391;621392;621393;692252;692253;692254;692255;692256;692257	489610	692257	20210823_E1_LC8_Vcelkova_Seiser_ext_Uni_MPL_black_phosphorylom_fr04_cv70	2884	442338	621389	20210821_E1_LC8_Vcelkova_Seiser_ext_Uni_MPL_red_phosphorylom_fr01_cv70	3972	442338	621389	20210821_E1_LC8_Vcelkova_Seiser_ext_Uni_MPL_red_phosphorylom_fr01_cv70	3972	82260.349899403	86573.9920371984	87403.8348127307	86526.2844792442	81554.16773235	93141.8307849986	70212.0183738997	78182.5309532979	70661.1117842945	92848.296930179	135202.516183547	121969.725742836	128362.883162888	128894.826918833	162789.488933246	115628.429393677	105005.278458853	98837.8132011687	94133.0378084326	92848.2969301789	1	63	3814851.05368883	4458800.22539724	3935569.66905945	4567137.7446262	3651373.1955208	4419195.68263301	3251495.85966045	3050867.13888048	3326676.22743655	3459439.21537895	3559826.64781751	4131479.01492364	3542766.38312748	3982750.81326405	3364921.58192187	4036467.6588384	3125555.03440347	3103667.56466641	3020085.51239589	3459439.21537895	0.215420227994915	-0.178193454531527	0.393613682526443	0.238363780072497	-0.244077979034827	0.482441759107324	0.146070929481549	0.0572428529006679	0.123127377403968	1.86018179688657e-05	0.000155949493356341	4.03355308035762e-09	5.32044548364862e-06	3.92556229697073e-06	1.5515688139789e-10	0.00104298118571855	0.143641322387793	0.00407477978234691	5.11677323308641e-05	0.000354295430852482	2.61403508019548e-08	1.52669007954495e-05	1.20637172524111e-05	1.34800516514862e-09	0.029251575054286	0.367811048768169	0.0396132951471987	78988.5074234311	71124.6873768484	81353.0470209198	69399.2674192684	81816.4964185525	77206.2535208239	79100.4935933852	93872.2811074266	77807.3945275027	98314.863140965	139125.540775796	108142.756959324	132723.519392547	118550.473726319	177215.764728862	104933.483498011	123065.103618417	116653.794890495	114175.724288273	98314.863140965	-0.42746823906527	16.5942037465843	-4.57824433562244	0.000296688191711212	0.00154970762048392	-0.0582809759539176	-0.332469126745846	16.5942037465843	-3.56079062065964	0.00254722512852303	0.0111625236335387	-2.1721098859712	-0.0949991123194245	16.5942037465843	-1.0174537149628	0.323823482076753	0.452705154338691	-6.67194826563832	-0.154747451635544	16.5942037465843	-1.6573667448408	0.116591016559711	0.195433139565443	-5.86145962901352	0.0453540942966484	16.5942037465843	0.48574866232158	0.633619484297553	0.745994762284093	-7.07573466018649	-0.200101545932192	16.5942037465843	-2.14311540716238	0.0475444582683229	0.0960493317718245	-5.1177881416487	-0.6065697706108	16.5942037465843	-6.49644666591165	6.77796696104247e-06	0.00032158415082792	3.96871930865721	-0.501467336998033	16.5942037465843	-5.37078497371207	5.89088011423925e-05	0.000677864511555257	1.47358922948905	-0.879290558040527	16.5942037465843	-9.41732425669329	5.41990197062114e-08	1.37973699974748e-06	8.54748186259744
3501	Q05682	518	Q05682	Q05682	Caldesmon	CALD1	sp|Q05682|CALD1_HUMAN Caldesmon OS=Homo sapiens OX=9606 GN=CALD1 PE=1 SV=3	0.997529	27.8045	2.27042e-14	163.67	146.52	163.67	0.997529	27.8045	2.27042e-14	163.67	0.994366	22.4674	5.71956e-06	98.957		1	S	LKHTENTFSRPGGRASVDTKEAEGAPQVEAG	X;Acetyl (K);X;X;X;X;X;X;X;X;X;X;X;X;X;Phospho (STY);X;X;X;X;X;X;X;X;X;X;X;X;X;X;X	XXPPPPPPPPPPPPPPPPPPXXXXXXXXXXX	HTENTFS(0.002)RPGGRAS(0.998)VDT(0.001)K	HT(-91)ENT(-45)FS(-28)RPGGRAS(28)VDT(-31)K	14	5	0.22954	48655000	48655000	0	0	NA	17723000	19718000	NA	NA	17723000	0	0	19718000	0	0	NA	NA	NA	NA	NA	NA			9030	3501	518	518	72048;121036	83157;140493	210765;210766;354450	296226;296227;497581	210765	296226	20210821_E1_LC8_Vcelkova_Seiser_ext_Uni_MPL_red_phosphorylom_fr08_cv40	2383	210765	296226	20210821_E1_LC8_Vcelkova_Seiser_ext_Uni_MPL_red_phosphorylom_fr08_cv40	2383	210765	296226	20210821_E1_LC8_Vcelkova_Seiser_ext_Uni_MPL_red_phosphorylom_fr08_cv40	2383	9881.64591562828	9812.08791119994	9698.85260141921	16036.9123497738	9278.71655257271	19118.674693437	13973.8267709761	7138.04687082077	13447.0564718041	10403.4874550289	9186.70471854878	9065.91619537656	8722.18536547436	10206.9721247392	8152.89205692317	13841.6815855501	11435.7816886501	9940.35069861619	11125.9332841452	10403.4874550289	1	63	3814851.05368883	4458800.22539724	3935569.66905945	4567137.7446262	3651373.1955208	4419195.68263301	3251495.85966045	3050867.13888048	3326676.22743655	3459439.21537895	3559826.64781751	4131479.01492364	3542766.38312748	3982750.81326405	3364921.58192187	4036467.6588384	3125555.03440347	3103667.56466641	3020085.51239589	3459439.21537895	0.215420227994915	-0.178193454531527	0.393613682526443	0.238363780072497	-0.244077979034827	0.482441759107324	0.146070929481549	0.0572428529006679	0.123127377403968	1.86018179688657e-05	0.000155949493356341	4.03355308035762e-09	5.32044548364862e-06	3.92556229697073e-06	1.5515688139789e-10	0.00104298118571855	0.143641322387793	0.00407477978234691	5.11677323308641e-05	0.000354295430852482	2.61403508019548e-08	1.52669007954495e-05	1.20637172524111e-05	1.34800516514862e-09	0.029251575054286	0.367811048768169	0.0396132951471987	9488.61101024793	8061.10090081545	9027.42097555314	12862.5651204091	9308.56264861615	15847.6726613946	15742.8403366277	8570.51740645151	14807.019047892	11016.0065305135	9453.26535329073	8038.16820739049	9018.4881328267	9387.81958612774	8875.3949047163	12561.4078981986	13402.6182219286	11732.1457646561	13494.8528239943	11016.0065305135	0.108357829204662	13.4013789928354	0.473170255870495	0.642375027715922	0.733214736562453	-7.02145070909402	0.495888541770089	13.4013789928354	2.16541536421352	0.0455376814851707	0.105424014226843	-4.93334325762846	-0.387530712565427	13.4013789928354	-1.69224510834302	0.10965057522798	0.200686166623923	-5.80988509939732	0.347737740590098	13.4013789928354	1.51847962347113	0.148076888845096	0.235517689382405	-6.06283278029386	0.4417154532756	13.4013789928354	1.92885567736507	0.0713738660411925	0.145939149962219	-5.43190333800411	-0.0939777126855024	13.4013789928354	-0.410376053893942	0.686881215145783	0.770245869776811	-7.16449943770166	0.264566428731637	13.4013789928354	1.15529229125887	0.264649081795109	0.468915859583958	-6.15086913470541	-0.0289865711482875	13.4013789928354	-0.126576763190208	0.900825801745636	0.941506282108251	-7.25222900468098	0.0251865173462011	13.4013789928354	0.109982923658237	0.913767533978022	0.941394843841176	-7.36726206430216
3505	Q05D32	134	Q05D32	Q05D32	CTD small phosphatase-like protein 2	CTDSPL2	sp|Q05D32|CTSL2_HUMAN CTD small phosphatase-like protein 2 OS=Homo sapiens OX=9606 GN=CTDSPL2 PE=1 SV=2	0.999994	52.8672	8.98565e-95	272.67	213.92	242.48	0.999924	41.3022	8.98565e-95	272.67	0.999994	52.8672	3.94226e-54	244.68		1	S	HVKQNGKLEDNPSSGSPPRTTLLGTIFSPVF	X;X;X;X;X;X;X;X;X;X;X;X;X;X;X;Phospho (STY);X;X;X;X;X;X;X;X;X;X;X;X;X;X;X	XXXPPPPPPPPPPPPPPPPXXXXXXXXXXXX	LEDNPSSGS(1)PPR	LEDNPS(-62)S(-53)GS(53)PPR	9	2	0.03251	745870000	745870000	0	0	3.5851	171970000	370620000	1.5827	3.729	171970000	0	0	370620000	0	0	NA	NA	NA	NA	NA	NA			9041	3505	134	134	91895;129073	106206;149613	269910;269912;269913;269914;269915;375339	380411;380412;380413;380416;380417;380418;380419;380420;380421;380422;380423;380424;380425;525274	269914	380423	20210823_E1_LC8_Vcelkova_Seiser_ext_Uni_MPL_black_phosphorylom_fr03_cv40	5822	269910	380412	20210821_E1_LC8_Vcelkova_Seiser_ext_Uni_MPL_red_phosphorylom_fr03_cv40	5703	269910	380412	20210821_E1_LC8_Vcelkova_Seiser_ext_Uni_MPL_red_phosphorylom_fr03_cv40	5703	79445.5607599603	78424.8912398098	77239.5394128803	73735.6392005375	65581.3265814152	73251.5594792522	81331.5707332561	85841.5351340952	84056.5722529594	97270.4871556343	112950.493502319	112571.840698228	108964.156071545	125522.705756561	112966.833036458	101372.339465682	116605.652284997	120455.352325039	120555.402500622	97270.4871556343	1	19	959445.849768049	1168138.46466947	946284.30212816	1142836.00116315	952337.321870157	1134205.31817566	1137438.32432325	1132224.19723602	1185358.51182953	1065922.17025053	1031997.41059023	1177039.54454433	1002423.86278119	1267510.10020139	984911.9511293	1117029.01416992	1113414.91159696	1179340.39914701	1197143.35817079	1065922.17025053	0.236609339143339	0.208522916767159	0.0280864223761803	0.269449347916193	0.273369328199983	-0.00391998028378993	-0.0461050616448269	-0.0140986589848566	-0.0789450704176815	2.63060946381363e-05	0.000108735666646519	0.515518516507033	5.35105141370955e-06	4.44798872480911e-06	0.927259506322342	0.290552548105674	0.742998490108804	0.0786204542613509	7.04178755627165e-05	0.000254657089818972	0.568349718468728	1.53393229091092e-05	1.34569708279864e-05	0.940421458150906	0.536512778781286	0.877595957320966	0.247134408904604	90922.1639543667	73719.1293806938	89626.9539713729	70845.8040680261	75615.3540496941	70916.2549783866	78514.8670970552	83250.2680863988	77865.0470695187	100201.954519468	120179.425158643	105016.928178562	119358.364766824	108740.533843839	125943.031750623	99649.6121294626	114996.114475314	112152.129335373	110576.060739174	100201.954519468	-0.222271030591266	16.5322273094903	-3.55836757188262	0.00256039798083414	0.00884828081535068	-2.20921685562466	-0.113726564817721	16.5322273094903	-1.82066425495257	0.0870928886983336	0.172391925959965	-5.51413498510286	-0.108544465773544	16.5322273094903	-1.73770331693005	0.101143172259056	0.188455425233712	-5.74025144307853	-0.244802034505437	16.5322273094903	-3.91906951975624	0.00118854741379638	0.00467925163613676	-1.50428476510208	-0.0919490863757133	16.5322273094903	-1.47202560024675	0.160085061065726	0.273045803684068	-6.1260365196562	-0.152852948129723	16.5322273094903	-2.44704391950949	0.0261069988349263	0.0597196081205818	-4.56244875477404	-0.539798100942647	16.5322273094903	-8.64170221665233	1.7607249062422e-07	2.76331001994099e-05	7.5922017568353	-0.495489618586468	16.5322273094903	-7.93236161407289	5.50962423025451e-07	1.36092143888275e-05	6.24721131883938	-0.517267097028476	16.5322273094903	-8.28100026877871	3.12047848937311e-07	5.829158071037e-06	6.75051631952461
3505	Q05D32	28	Q05D32	Q05D32	CTD small phosphatase-like protein 2	CTDSPL2	sp|Q05D32|CTSL2_HUMAN CTD small phosphatase-like protein 2 OS=Homo sapiens OX=9606 GN=CTDSPL2 PE=1 SV=2	0.995112	23.0929	1.44507e-10	155.17	119.18	137.61	0.995112	23.0929	1.44507e-10	155.17	0.994309	22.4251	1.84296e-06	117.62		1	S	NQIQTQRTARAKRKYSEVDDSLPSGGEKPSK	X;X;X;X;X;X;X;X;X;X;X;X;X;X;X;Phospho (STY);X;X;X;X;X;X;X;X;X;X;X;Acetyl (K);X;X;X	XXXXXXXXXXXXPPPPPPPPPPPPPPPPXXX	KYS(0.995)EVDDS(0.005)LPSGGEK	KY(-52)S(23)EVDDS(-23)LPS(-77)GGEK	3	4	0.48897	272690000	272690000	0	0	11.135	44608000	40358000	4.2742	2.8721	44608000	0	0	40358000	0	0	NA	NA	NA	NA	NA	NA			9038	3505	28	28	88797;136362	102714;158004	261292;261293;396200;396201;396202	368402;368403;368404;553422;553423;553424	261293	368404	20210821_E1_LC8_Vcelkova_Seiser_ext_Uni_MPL_red_phosphorylom_fr06_cv70	5423	396200	553422	20210821_E1_LC8_Vcelkova_Seiser_ext_Uni_MPL_red_phosphorylom_fr08_cv55	7172	396200	553422	20210821_E1_LC8_Vcelkova_Seiser_ext_Uni_MPL_red_phosphorylom_fr08_cv55	7172	61721.960613391	66239.7698535924	65448.6791057898	64443.7108398136	62862.9367798536	66848.0496807066	58176.8398269242	64712.6630300027	59094.0164538614	68332.3031272372	74634.347240181	75571.44950081	68353.4865554688	89481.6583061194	50689.7337231986	69158.7329951846	76128.4491906903	62710.2707332462	75740.9679143084	68332.3031272372	1	19	959445.849768049	1168138.46466947	946284.30212816	1142836.00116315	952337.321870157	1134205.31817566	1137438.32432325	1132224.19723602	1185358.51182953	1065922.17025053	1031997.41059023	1177039.54454433	1002423.86278119	1267510.10020139	984911.9511293	1117029.01416992	1113414.91159696	1179340.39914701	1197143.35817079	1065922.17025053	0.236609339143339	0.208522916767159	0.0280864223761803	0.269449347916193	0.273369328199983	-0.00391998028378993	-0.0461050616448269	-0.0140986589848566	-0.0789450704176815	2.63060946381363e-05	0.000108735666646519	0.515518516507033	5.35105141370955e-06	4.44798872480911e-06	0.927259506322342	0.290552548105674	0.742998490108804	0.0786204542613509	7.04178755627165e-05	0.000254657089818972	0.568349718468728	1.53393229091092e-05	1.34569708279864e-05	0.940421458150906	0.536512778781286	0.877595957320966	0.247134408904604	70638.2354003603	62265.1569774266	75945.1156012925	61918.0434464951	72481.0471058574	64716.8929872077	56162.0389961299	62759.2055223244	54741.208799944	70391.6524979519	79411.0115882876	70499.7043252691	74873.7995640967	77518.1130361409	56512.3281952245	67983.4455302106	75077.6286261312	58387.5291398678	69471.27789228	70391.6524979519	0.0483228246761414	16.0361601683896	0.443815778457996	0.663019030610751	0.749808627734929	-7.03546585499697	-0.0473018966944565	16.0361601683896	-0.434439175372855	0.66967381017579	0.77128014034665	-7.00478823799326	0.0956247213705979	16.0361601683896	0.878254953830851	0.392585427055441	0.522639971667639	-6.80387147213368	-0.213360993826527	16.0361601683896	-1.95959106700244	0.0673972747855672	0.126120617195902	-5.38198095038172	-0.336986861984073	16.0361601683896	-3.09501953753588	0.00684170805235128	0.0230827895644468	-3.22927893383631	0.123625868157546	16.0361601683896	1.13542847053345	0.272638978207798	0.38394185128038	-6.59788398149594	-0.191468947010687	16.0361601683896	-1.75852592098237	0.0974420725649826	0.249559636606673	-5.33987836542618	-0.219470093797636	16.0361601683896	-2.01569943768496	0.0606489500931807	0.145299977621232	-5.34612332518693	0.0702148714919808	16.0361601683896	0.644880924478067	0.527989685241234	0.641641233689996	-7.15656843557674
3505	Q05D32	33	Q05D32	Q05D32	CTD small phosphatase-like protein 2	CTDSPL2	sp|Q05D32|CTSL2_HUMAN CTD small phosphatase-like protein 2 OS=Homo sapiens OX=9606 GN=CTDSPL2 PE=1 SV=2	0.938476	11.8341	3.06328e-07	142.39	112.95	142.39	0.509744	0.171436	0.000322142	85.146	0.938476	11.8341	3.06328e-07	142.39		1	S	QRTARAKRKYSEVDDSLPSGGEKPSKNETGL	X;X;X;X;X;X;X;X;X;X;X;X;X;X;X;Phospho (STY);X;X;X;X;X;X;Acetyl (K);X;X;X;X;X;X;X;X	XXXXXXXPPPPPPPPPPPPPPPPXXXXXXXX	KYS(0.062)EVDDS(0.938)LPSGGEK	KY(-56)S(-12)EVDDS(12)LPS(-56)GGEK	8	4	0.1648	278840000	278840000	0	0	11.386	104630000	0	10.026	0	104630000	0	0	0	0	0	NA	NA	NA	NA	NA	NA			9039	3505	33	33	88797;136362	102714;158004	261294;261295;396199	368405;368406;553421	261295	368406	20210823_E1_LC8_Vcelkova_Seiser_ext_Uni_MPL_black_phosphorylom_fr06_cv70	5440	261295	368406	20210823_E1_LC8_Vcelkova_Seiser_ext_Uni_MPL_black_phosphorylom_fr06_cv70	5440	261295	368406	20210823_E1_LC8_Vcelkova_Seiser_ext_Uni_MPL_black_phosphorylom_fr06_cv70	5440	25260.108580871	24583.5353658383	25316.7416108407	23971.5621648433	21936.1426057389	23400.7748344044	26845.269519328	24280.6739770522	24567.0994105535	24067.1243661094	27557.4117891638	31173.073078183	28295.3854617624	28533.891333006	34546.8064891825	32294.6895594111	23714.9712436074	30774.9679612999	24519.3494930929	24067.1243661094	1	19	959445.849768049	1168138.46466947	946284.30212816	1142836.00116315	952337.321870157	1134205.31817566	1137438.32432325	1132224.19723602	1185358.51182953	1065922.17025053	1031997.41059023	1177039.54454433	1002423.86278119	1267510.10020139	984911.9511293	1117029.01416992	1113414.91159696	1179340.39914701	1197143.35817079	1065922.17025053	0.236609339143339	0.208522916767159	0.0280864223761803	0.269449347916193	0.273369328199983	-0.00391998028378993	-0.0461050616448269	-0.0140986589848566	-0.0789450704176815	2.63060946381363e-05	0.000108735666646519	0.515518516507033	5.35105141370955e-06	4.44798872480911e-06	0.927259506322342	0.290552548105674	0.742998490108804	0.0786204542613509	7.04178755627165e-05	0.000254657089818972	0.568349718468728	1.53393229091092e-05	1.34569708279864e-05	0.940421458150906	0.536512778781286	0.877595957320966	0.247134408904604	28909.1512719559	23108.4391144065	29376.9545016419	23032.0726143867	25292.4006890642	22654.7438258768	25915.5546793444	23547.7221458168	22757.5108131648	24792.4418974968	29321.1105590584	29080.9882493831	30994.5128831669	24718.9586735861	38515.1059793414	31745.871757514	23387.6273959967	28653.5892383937	22489.6854275716	24792.4418974968	-0.205704570746317	14.6870977146143	-1.80078214429217	0.0902937513017183	0.159080984640853	-5.57993299127257	-0.40521737087361	14.6870977146143	-3.54736019417925	0.00262110038329345	0.0113970151342852	-2.2003033087708	0.199512800127293	14.6870977146143	1.74657804988708	0.099551008925197	0.186134208966233	-5.72650893558482	-0.277679280017779	14.6870977146143	-2.43086426072949	0.0269693156564828	0.0600397343028496	-4.54224523311078	-0.20972217538443	14.6870977146143	-1.83595312113965	0.0847000283369728	0.166716545095304	-5.58331542827654	-0.0679571046333489	14.6870977146143	-0.594911139589836	0.560083017453921	0.663992019824661	-7.06808298487349	-0.306795342174171	14.6870977146143	-2.68575254373217	0.0160625615414196	0.0736190333507615	-3.69886717589044	-0.0393254374135292	14.6870977146143	-0.344263354255247	0.735055751719781	0.832435852786963	-7.19831964644433	-0.234820632902709	14.6870977146143	-2.05567042729485	0.0562213091995811	0.116850270248213	-5.3884766538729
3505	Q05D32	104	Q05D32	Q05D32	CTD small phosphatase-like protein 2	CTDSPL2	sp|Q05D32|CTSL2_HUMAN CTD small phosphatase-like protein 2 OS=Homo sapiens OX=9606 GN=CTDSPL2 PE=1 SV=2	1	86.3184	3.14368e-146	308.19	285.2	195.03	1	85.3246	3.14368e-146	308.19	1	86.3184	2.78026e-111	285.13		1	S	AGEKPNKQISRVRRKSQVNGEAGSYEMTNQH	X;X;X;Acetyl (K);X;X;X;X;X;X;X;X;X;X;X;Phospho (STY);X;X;X;X;X;X;X;X;X;X;Oxidation (M);X;X;X;X	XXXXXXXXXXXXXXXPPPPPPPPPPPPPPPP	S(1)QVNGEAGSYEMTNQHVK	S(86)QVNGEAGS(-86)Y(-130)EMT(-130)NQHVK	1	4	0.29529	3702700000	3702700000	0	0	13.655	712370000	510320000	4.4794	4.5515	712370000	0	0	510320000	0	0	NA	NA	NA	NA	NA	NA			9043	3505	104	104	152742	178351;178352	450619;450620;450621;450622;450623;450624;450627;450628;450629;450630;450631	634916;634917;634918;634919;634920;634921;634922;634923;634927;634928;634929;634930;634931;634932;634933;634934;634935	450630	634932	20210823_E1_LC8_Vcelkova_Seiser_ext_Uni_MPL_black_phosphorylom_fr05_cv40	7245	450629	634931	20210821_E1_LC8_Vcelkova_Seiser_ext_Uni_MPL_red_phosphorylom_fr05_cv40	7098	450629	634931	20210821_E1_LC8_Vcelkova_Seiser_ext_Uni_MPL_red_phosphorylom_fr05_cv40	7098	106684.448040757	90892.5867104824	108026.998449491	89160.3112952161	102080.58373561	107711.79276761	96366.5845097353	98213.4080148682	94251.6223168845	98764.5138592539	102130.783917303	108362.591107779	102068.752052979	99448.3987732277	90356.4422383249	126020.728171963	100035.330436017	100550.676106094	105219.398807124	98764.5138592539	1	19	959445.849768049	1168138.46466947	946284.30212816	1142836.00116315	952337.321870157	1134205.31817566	1137438.32432325	1132224.19723602	1185358.51182953	1065922.17025053	1031997.41059023	1177039.54454433	1002423.86278119	1267510.10020139	984911.9511293	1117029.01416992	1113414.91159696	1179340.39914701	1197143.35817079	1065922.17025053	0.236609339143339	0.208522916767159	0.0280864223761803	0.269449347916193	0.273369328199983	-0.00391998028378993	-0.0461050616448269	-0.0140986589848566	-0.0789450704176815	2.63060946381363e-05	0.000108735666646519	0.515518516507033	5.35105141370955e-06	4.44798872480911e-06	0.927259506322342	0.290552548105674	0.742998490108804	0.0786204542613509	7.04178755627165e-05	0.000254657089818972	0.568349718468728	1.53393229091092e-05	1.34569708279864e-05	0.940421458150906	0.536512778781286	0.877595957320966	0.247134408904604	122095.945743913	85438.7204563274	125352.000947892	85665.954932402	117699.044577653	104277.874961153	93029.1829748866	95248.6757621966	87309.1396827013	101741.007115837	108667.244574111	101090.169415589	111805.200701365	86152.3172826479	100735.445686276	123879.124707977	98654.5170407342	93619.5213723658	96509.5416057847	101741.007115837	-0.0606461789057313	16.6283364816413	-0.599412734937218	0.55714986265436	0.659688176004551	-6.95129656803215	-0.152464683020195	16.6283364816413	-1.5069254861469	0.150991119479034	0.261156040594994	-5.98350998618902	0.0918185041144639	16.6283364816413	0.907512751209686	0.377375828931878	0.507527477361945	-6.77758870371908	-0.41297134124158	16.6283364816413	-4.0817127405353	0.000841853907795303	0.00353133671604093	-1.159822296857	-0.406457379399257	16.6283364816413	-4.01733025587369	0.000964865411687843	0.00490852333712662	-1.29505491317862	-0.00651396184232311	16.6283364816413	-0.0643824846616112	0.949449753787891	0.966259735364015	-7.25078971714579	-0.166449467590752	16.6283364816413	-1.64514784604159	0.119110210773463	0.284914866839935	-5.51135212885932	-0.0681170016339649	16.6283364816413	-0.673252610170288	0.51023359852647	0.655154853389781	-7.02458097073774	0.185875694745096	16.6283364816413	1.83715215955649	0.0845148484199709	0.160719973782803	-5.75279129986082
3505	Q05D32	86	Q05D32	Q05D32	CTD small phosphatase-like protein 2	CTDSPL2	sp|Q05D32|CTSL2_HUMAN CTD small phosphatase-like protein 2 OS=Homo sapiens OX=9606 GN=CTDSPL2 PE=1 SV=2	0.997613	26.2125	7.18736e-53	236.75	196.21	223.46	0.997613	26.2125	3.23774e-41	223.46	0.995867	23.8763	7.18736e-53	236.75		1	T	RSRIERDIDNNLITSTPRAGEKPNKQISRVR	X;X;X;X;X;X;X;X;X;X;X;X;X;X;X;Phospho (STY);X;X;X;X;X;Acetyl (K);X;X;X;X;X;X;X;X;X	XXXXXXPPPPPPPPPPPPXXXXXXXXXXXXX	DIDNNLITS(0.002)T(0.998)PR	DIDNNLIT(-61)S(-26)T(26)PR	10	2	-0.6564	626220000	626220000	0	0	2.5132	114180000	200940000	1.0062	1.4807	114180000	0	0	200940000	0	0	NA	NA	NA	NA	NA	NA			32136	3505	86	86	23720	27277	68733;68734;68735;68736;68737	96130;96131;96132;96133;96134;96135;96136;96137	68733	96130	20210821_E1_LC8_Vcelkova_Seiser_ext_Uni_MPL_red_phosphorylom_fr05_cv40	11322	68735	96133	20210823_E1_LC8_Vcelkova_Seiser_ext_Uni_MPL_black_phosphorylom_fr05_cv40	11576	68735	96133	20210823_E1_LC8_Vcelkova_Seiser_ext_Uni_MPL_black_phosphorylom_fr05_cv40	11576	23937.8950820573	28912.2163454182	25245.2451799106	26998.5131899758	21524.0777504675	25943.4697642868	23390.4215585707	26142.081626793	22972.4544957087	31655.1987293795	42716.6765768772	33764.9044406907	38505.5192651582	41588.114133365	43879.1269390512	29791.1774063882	40983.2676995231	40549.3062512283	40687.7208165497	31655.1987293795	1	19	959445.849768049	1168138.46466947	946284.30212816	1142836.00116315	952337.321870157	1134205.31817566	1137438.32432325	1132224.19723602	1185358.51182953	1065922.17025053	1031997.41059023	1177039.54454433	1002423.86278119	1267510.10020139	984911.9511293	1117029.01416992	1113414.91159696	1179340.39914701	1197143.35817079	1065922.17025053	0.236609339143339	0.208522916767159	0.0280864223761803	0.269449347916193	0.273369328199983	-0.00391998028378993	-0.0461050616448269	-0.0140986589848566	-0.0789450704176815	2.63060946381363e-05	0.000108735666646519	0.515518516507033	5.35105141370955e-06	4.44798872480911e-06	0.927259506322342	0.290552548105674	0.742998490108804	0.0786204542613509	7.04178755627165e-05	0.000254657089818972	0.568349718468728	1.53393229091092e-05	1.34569708279864e-05	0.940421458150906	0.536512778781286	0.877595957320966	0.247134408904604	27395.9325172285	27177.3844216511	29293.9917163534	25940.3918691615	24817.2893799921	25116.3760868373	22580.3562313883	25352.9401631428	21280.3258884704	32609.2001401297	45450.5817240307	31498.8768293262	42178.6023925982	36027.8541253816	48919.4051805547	29284.9044332413	40417.5651144932	37754.163275998	37319.6704173098	32609.2001401297	-0.498882204977654	14.9335518066348	-5.66688839308789	3.28176670149457e-05	0.000273873895489042	2.16877501127336	-0.239887504083979	14.9335518066348	-2.72492323634036	0.0148172444168457	0.0437878495066952	-3.88329547210331	-0.258994700893675	14.9335518066348	-2.94196515674753	0.00943637899773259	0.0300834256968015	-3.54307177501814	-0.0565589479324089	14.9335518066348	-0.642462774509639	0.529518862818372	0.63491680783008	-6.98547486263571	-0.236390165967846	14.9335518066348	-2.68519637380794	0.0160809476195291	0.0452554876842434	-4.05249020294064	0.179831218035437	14.9335518066348	2.0427335992983	0.0576210941795092	0.112525334100991	-5.29239104843613	-0.302778362617985	14.9335518066348	-3.43931126762654	0.0032986054495753	0.0249922898952824	-2.17741337120277	-0.741604281547097	14.9335518066348	-8.42401002367236	2.48231151555768e-07	7.12600092249126e-06	7.06235692912011	-0.745101619663231	14.9335518066348	-8.46373688620479	2.33049361085094e-07	4.57945717365453e-06	7.05038171908863
3505	Q05D32	165	Q05D32	Q05D32	CTD small phosphatase-like protein 2	CTDSPL2	sp|Q05D32|CTSL2_HUMAN CTD small phosphatase-like protein 2 OS=Homo sapiens OX=9606 GN=CTDSPL2 PE=1 SV=2	0.984249	18.0532	2.24035e-43	212.82	185.12	212.82	0.984249	18.0532	2.24035e-43	212.82	0.978294	16.6731	1.99013e-27	191.65		1	S	NFFSPANKNGTSGSDSPGQAVEAEEIVKQLD	X;X;X;X;X;X;X;X;X;X;X;X;X;X;X;Phospho (STY);X;X;X;X;X;X;X;X;X;X;X;X;X;X;X	XXXXXXXXPPPPPPPPPPPPPPPPPPPPXXX	NGTSGS(0.015)DS(0.984)PGQAVEAEEIVK	NGT(-42)S(-36)GS(-18)DS(18)PGQAVEAEEIVK	8	3	0.12173	1065100000	1065100000	0	0	3.3947	301120000	447620000	3.1544	2.0507	301120000	0	0	447620000	0	0	NA	NA	NA	NA	NA	NA			9042	3505	165	165	114193	132607	334556;334557;334558;334559;334560	470515;470516;470517;470518;470519;470520;470521;470522;470523;470524	334556	470515	20210821_E1_LC8_Vcelkova_Seiser_ext_Uni_MPL_red_phosphorylom_fr02_cv40	12989	334556	470515	20210821_E1_LC8_Vcelkova_Seiser_ext_Uni_MPL_red_phosphorylom_fr02_cv40	12989	334556	470515	20210821_E1_LC8_Vcelkova_Seiser_ext_Uni_MPL_red_phosphorylom_fr02_cv40	12989	66274.1789170919	67759.8398535426	66521.791708385	66892.7974936007	67644.3899372464	67354.6696209226	70921.0598571823	69958.9082550152	68471.1807658937	72020.5100370639	83983.8662926891	77840.040861463	79425.8291868447	78389.5438675913	75545.2178552728	69367.7516324367	82185.2931040353	82667.6804601258	86986.4622526973	72020.5100370639	1	19	959445.849768049	1168138.46466947	946284.30212816	1142836.00116315	952337.321870157	1134205.31817566	1137438.32432325	1132224.19723602	1185358.51182953	1065922.17025053	1031997.41059023	1177039.54454433	1002423.86278119	1267510.10020139	984911.9511293	1117029.01416992	1113414.91159696	1179340.39914701	1197143.35817079	1065922.17025053	0.236609339143339	0.208522916767159	0.0280864223761803	0.269449347916193	0.273369328199983	-0.00391998028378993	-0.0461050616448269	-0.0140986589848566	-0.0789450704176815	2.63060946381363e-05	0.000108735666646519	0.515518516507033	5.35105141370955e-06	4.44798872480911e-06	0.927259506322342	0.290552548105674	0.742998490108804	0.0786204542613509	7.04178755627165e-05	0.000254657089818972	0.568349718468728	1.53393229091092e-05	1.34569708279864e-05	0.940421458150906	0.536512778781286	0.877595957320966	0.247134408904604	75848.0612862361	63694.0175754144	77190.3303523123	64271.1458960166	77994.0687572179	65207.3615739914	68464.8967045228	67847.0842601292	63427.660328537	74191.0119115172	89358.9081436676	72616.0461609405	87002.3449341107	67908.9954009481	84222.8954748495	68188.9120927836	81050.8683651086	76969.2355869857	79785.8920797056	74191.0119115172	-0.320483360133398	16.1671155201616	-6.81818240377994	3.7702565749772e-06	5.18311393614348e-05	4.36911126629124	-0.131878362561181	16.1671155201616	-2.80567056798109	0.0125369471824901	0.0387454356054237	-3.72361383722554	-0.188604997572217	16.1671155201616	-4.01251183579885	0.000974771802496052	0.00526830753185586	-1.30727806792603	-0.258177645513518	16.1671155201616	-5.49264797697108	4.62412558650749e-05	0.000341937895038344	1.77030119304538	-0.210711143152643	16.1671155201616	-4.48281311056434	0.000362008832738467	0.0022795052284744	-0.31161041579477	-0.0474665023608747	16.1671155201616	-1.00983486640675	0.327351388187338	0.442111267686917	-6.73070605373312	-0.111021440723301	16.1671155201616	-2.36194613432294	0.0309520157557316	0.115358505017802	-4.31186139939089	-0.252159935934642	16.1671155201616	-5.36462310371505	5.96373542176398e-05	0.000684966474538924	1.46108413553288	-0.173327155343181	16.1671155201616	-3.6874805611318	0.00194504086101147	0.00826600367293216	-2.15571059228323
3505	Q05D32	9	Q05D32	Q05D32	CTD small phosphatase-like protein 2	CTDSPL2	sp|Q05D32|CTSL2_HUMAN CTD small phosphatase-like protein 2 OS=Homo sapiens OX=9606 GN=CTDSPL2 PE=1 SV=2	0.999596	33.9323	1.92751e-45	222.09	199.23	222.09	0.999596	33.9323	1.92751e-45	222.09	0.99815	27.3191	2.00277e-45	221.69		1	S	_______MRLRTRKASQQSNQIQTQRTARAK	X;X;X;X;X;X;X;X;X;X;X;X;X;X;X;Phospho (STY);X;X;X;X;X;X;X;X;X;X;X;X;X;X;X	XXXXXXXXXXXXXPPPPPPPPPPPPPXXXXX	KAS(1)QQSNQIQTQR	KAS(34)QQS(-34)NQIQT(-87)QR	3	3	0.82432	246790000	246790000	0	0	NA	99088000	147710000	NA	NA	99088000	0	0	147710000	0	0	NA	NA	NA	NA	NA	NA			9037	3505	9	9	82628	95146	241174;241175	338760;338761	241174	338760	20210821_E1_LC8_Vcelkova_Seiser_ext_Uni_MPL_red_phosphorylom_fr02_cv70	1048	241174	338760	20210821_E1_LC8_Vcelkova_Seiser_ext_Uni_MPL_red_phosphorylom_fr02_cv70	1048	241174	338760	20210821_E1_LC8_Vcelkova_Seiser_ext_Uni_MPL_red_phosphorylom_fr02_cv70	1048	15738.5831962791	16659.3714730926	19171.4694136445	17843.5218155146	18338.8948612346	24076.063818849	17015.6550155902	17476.8179951214	17887.5374794308	19980.6522632511	22214.4940651236	18715.1656948973	20743.8913192554	23493.5241921794	23067.625229548	25474.2101178811	19786.249660074	21217.5541606594	21574.9169354108	19980.6522632511	1	19	959445.849768049	1168138.46466947	946284.30212816	1142836.00116315	952337.321870157	1134205.31817566	1137438.32432325	1132224.19723602	1185358.51182953	1065922.17025053	1031997.41059023	1177039.54454433	1002423.86278119	1267510.10020139	984911.9511293	1117029.01416992	1113414.91159696	1179340.39914701	1197143.35817079	1065922.17025053	0.236609339143339	0.208522916767159	0.0280864223761803	0.269449347916193	0.273369328199983	-0.00391998028378993	-0.0461050616448269	-0.0140986589848566	-0.0789450704176815	2.63060946381363e-05	0.000108735666646519	0.515518516507033	5.35105141370955e-06	4.44798872480911e-06	0.927259506322342	0.290552548105674	0.742998490108804	0.0786204542613509	7.04178755627165e-05	0.000254657089818972	0.568349718468728	1.53393229091092e-05	1.34569708279864e-05	0.940421458150906	0.536512778781286	0.877595957320966	0.247134408904604	18012.1586164539	15659.7521732047	22246.1244559644	17144.2014218856	21144.7694046089	23308.504184638	16426.3628511496	16949.2516777367	16569.9589034173	20582.8146634877	23636.2413669473	17459.1549666457	22722.6735472657	20352.4800324596	25717.3417949925	25041.2999338014	19513.1349669555	19754.9866608286	19788.9872706476	20582.8146634877	-0.211458988351232	14.282206503095	-1.57760196111017	0.133891951676712	0.218667670947323	-5.91775788351491	-0.285504841748523	14.282206503095	-2.13002531488888	0.0487599835398808	0.11084763583886	-4.99567227192532	0.0740458533972905	14.282206503095	0.552423353778713	0.588164587339456	0.701639745447612	-7.04202031044431	-0.145729142778459	14.282206503095	-1.08722066264846	0.292777445742484	0.403434004713598	-6.59842693835806	-0.292340420763828	14.282206503095	-2.18102254581272	0.04417991410052	0.10062157440298	-4.99842978007045	0.14661127798537	14.282206503095	1.09380188316426	0.28996534147091	0.402967142906137	-6.64339680723227	-0.169286428181458	14.282206503095	-1.26297114712763	0.224392636728543	0.425654842342077	-6.02568208284723	-0.241851852769537	14.282206503095	-1.80434967651318	0.0897118925047541	0.192272147347501	-5.6939352081669	-0.235016273754232	14.282206503095	-1.75335244558934	0.0983504114170546	0.180232165488445	-5.88545782611667
3506	Q06124	62	Q06124	Q06124	Tyrosine-protein phosphatase non-receptor type 11	PTPN11	sp|Q06124|PTN11_HUMAN Tyrosine-protein phosphatase non-receptor type 11 OS=Homo sapiens OX=9606 GN=PTPN11 PE=1 SV=3	0.90515	9.7972	4.65048e-07	149.44	125.76	149.44	0.90515	9.7972	4.65048e-07	149.44	0.872808	8.36703	1.95085e-06	139.6	+	1	Y	RNGAVTHIKIQNTGDYYDLYGGEKFATLAEL	X;X;X;X;X;X;X;X;X;X;X;X;X;X;X;Phospho (STY);X;X;X;X;X;X;X;X;X;X;X;X;X;X;X	XXXXXXXXXPPPPPPPPPPPPPPPXXXXXXX	IQNTGDY(0.905)Y(0.095)DLYGGEK	IQNT(-51)GDY(9.8)Y(-9.8)DLY(-61)GGEK	7	3	0.42066	76916000	76916000	0	0	0.051044	36823000	40093000	0.058943	0.04545	36823000	0	0	40093000	0	0	NA	NA	NA	NA	NA	NA			35919	3506	62	62	79485	91587	232165;232166	326285;326286	232165	326285	20210821_E1_LC8_Vcelkova_Seiser_ext_Uni_MPL_red_phosphorylom_fr07_cv55	15281	232165	326285	20210821_E1_LC8_Vcelkova_Seiser_ext_Uni_MPL_red_phosphorylom_fr07_cv55	15281	232165	326285	20210821_E1_LC8_Vcelkova_Seiser_ext_Uni_MPL_red_phosphorylom_fr07_cv55	15281	27350.8328303074	30387.5704087103	25863.2875382805	31864.4730405071	29713.0680299281	29884.5360117579	27112.2436816865	26422.2488287318	26227.2930414913	26840.6746087606	29605.0918605474	27974.0100011732	30386.9309780356	27236.4023637894	25555.8839208568	27591.534758381	30915.3767161953	29019.168101496	31986.2811945266	26840.6746087606	1	44	7278430.00088598	7456264.75281378	7392455.2070207	7619711.15155368	7359018.44475155	7594005.81882287	7328753.70354223	6634656.88387811	6847361.35534339	7106860.71334914	6978196.50945626	7605169.73166923	7179290.3714312	6720586.73191582	7109121.81710093	7676569.75908001	6926600.39639011	6725294.30241543	6679822.14014939	7106860.71334914	0.0465541998748087	-0.0649374312739717	0.11149163114878	0.0412854223404615	-0.0833521152688554	0.124637537609317	0.0456736900779369	0.0325277836174003	0.050942467612284	0.300374369486096	0.154211570155021	0.0199313660205368	0.356858831744249	0.0722971802330231	0.0105119791501365	0.309338263540248	0.465868995629498	0.25850268594611	0.355130976830362	0.191874909666107	0.0295813626899917	0.410093502663878	0.095262951178414	0.015795602739795	0.553371034528198	0.699598006514013	0.488840324063068	26929.289347164	29205.6384810854	25071.8899984751	29968.1738567126	28934.7445841872	28201.2032759706	26511.0775305243	28539.3026773449	27448.7308333728	27064.9775072089	30402.917775846	26359.5421155909	30331.743000037	29042.5401482882	25761.2538986612	25757.3218574934	31985.0074881539	30921.8672547943	34315.5448734891	27064.9775072089	-0.0895884866943195	14.7936736763292	-1.17112308956385	0.258408827316647	0.368757190814626	-6.4443741393973	0.171548172442879	14.7936736763292	2.24252058644357	0.0391857545904567	0.0939441854456671	-4.79562188551891	-0.261136659137199	14.7936736763292	-3.41364367600742	0.00348363587979583	0.0140545113012032	-2.57087639526454	0.112461665587274	14.7936736763292	1.47012700091089	0.160592518921975	0.250721600344392	-6.12985355701631	0.0294116717426842	14.7936736763292	0.384476724091314	0.705601931786626	0.80340717016775	-7.1217058661791	0.0830499938445897	14.7936736763292	1.08565027681958	0.293451410881689	0.406795910488852	-6.65213813384222	0.107986424123139	14.7936736763292	1.41162552596239	0.176890572766433	0.367245727527407	-5.83805736757697	-0.23620022885865	14.7936736763292	-3.08766842686462	0.00694853568832435	0.0286296893324662	-3.30247319556353	-0.0940637281584547	14.7936736763292	-1.22962456451236	0.236315989248559	0.352953252033333	-6.60942896191463
3506	Q06124	580	Q06124	Q06124	Tyrosine-protein phosphatase non-receptor type 11	PTPN11	sp|Q06124|PTN11_HUMAN Tyrosine-protein phosphatase non-receptor type 11 OS=Homo sapiens OX=9606 GN=PTPN11 PE=1 SV=3	1	169.652	1.51361e-12	169.65	123.68	169.65	1	98.4072	0.000464102	98.407	1	169.652	1.51361e-12	169.65	+	1	Y	PTPPCAEMREDSARVYENVGLMQQQKSFR__	X;X;X;X;X;X;X;Oxidation (M);X;X;X;X;X;X;X;Phospho (STY);X;X;X;X;X;Oxidation (M);X;X;X;Acetyl (K);X;X;X;X;X	XXXXXXXXXXXXXXPPPPPPPPPPPPXXXXX	VY(1)ENVGLMQQQK	VY(170)ENVGLMQQQK	2	3	0.14839	131020000	131020000	0	0	0.11113	48418000	82607000	0.063152	0.20036	48418000	0	0	82607000	0	0	NA	NA	NA	NA	NA	NA			35920	3506	580	580	181545	212624	540500;540501	764359;764360;764361	540501	764360	20210823_E1_LC8_Vcelkova_Seiser_ext_Uni_MPL_black_phosphorylom_fr08_cv55	12752	540501	764360	20210823_E1_LC8_Vcelkova_Seiser_ext_Uni_MPL_black_phosphorylom_fr08_cv55	12752	540501	764360	20210823_E1_LC8_Vcelkova_Seiser_ext_Uni_MPL_black_phosphorylom_fr08_cv55	12752	27646.743936512	23946.8354196503	27571.7669174685	25507.6766641186	31946.3215428315	23523.4474755862	21832.1386293769	20429.8613954271	16788.6712147846	25543.7286595555	23872.630141517	23808.9865541961	28080.6151223945	22495.2808005743	32178.8143958394	29395.0663762115	27711.8878143088	26539.1507206508	26840.7183662456	25543.7286595555	1	44	7278430.00088598	7456264.75281378	7392455.2070207	7619711.15155368	7359018.44475155	7594005.81882287	7328753.70354223	6634656.88387811	6847361.35534339	7106860.71334914	6978196.50945626	7605169.73166923	7179290.3714312	6720586.73191582	7109121.81710093	7676569.75908001	6926600.39639011	6725294.30241543	6679822.14014939	7106860.71334914	0.0465541998748087	-0.0649374312739717	0.11149163114878	0.0412854223404615	-0.0833521152688554	0.124637537609317	0.0456736900779369	0.0325277836174003	0.050942467612284	0.300374369486096	0.154211570155021	0.0199313660205368	0.356858831744249	0.0722971802330231	0.0105119791501365	0.309338263540248	0.465868995629498	0.25850268594611	0.355130976830362	0.191874909666107	0.0295813626899917	0.410093502663878	0.095262951178414	0.015795602739795	0.553371034528198	0.699598006514013	0.488840324063068	27220.6397367284	23015.4174429124	26728.0911676522	23989.6792888859	31109.498800834	22198.4214093074	21348.0494884872	22066.7817413891	17570.5406004192	25757.1932039096	24515.9722761389	22434.8952394937	28029.6158171115	23987.0188092933	32437.4069930945	27440.9594212399	28670.6821459244	28279.2426291723	28795.2785111885	25757.1932039096	-0.198001069794952	14.6278517811358	-1.87696337220332	0.0785665433564291	0.142245242076501	-5.45773980616888	0.022273181026776	14.6278517811358	0.211139995420259	0.83539883177092	0.892538414002179	-7.08024449666782	-0.220274250821728	14.6278517811358	-2.08810336762358	0.0528471075917958	0.113987773187214	-5.16392005604038	-0.294980455794468	14.6278517811358	-2.79628545247473	0.0127834673162368	0.0325467104329979	-3.83432121405622	-0.483757951150181	14.6278517811358	-4.5858133810152	0.000292052506292748	0.0019109244042059	-0.0952616986766417	0.188777495355714	14.6278517811358	1.78952792854047	0.0921511072925658	0.163618760220244	-5.70980825917539	-0.0896192232198914	14.6278517811358	-0.849550962544033	0.407897052429091	0.607487334818118	-6.45311198105516	-0.498670969397333	14.6278517811358	-4.72718225870809	0.000217844623490419	0.00195599030186543	0.146666295856651	0.0073601627796247	14.6278517811358	0.069771117727375	0.945225839891306	0.96300771242049	-7.3710814134322
3506	Q06124	558	Q06124	Q06124	Tyrosine-protein phosphatase non-receptor type 11	PTPN11	sp|Q06124|PTN11_HUMAN Tyrosine-protein phosphatase non-receptor type 11 OS=Homo sapiens OX=9606 GN=PTPN11 PE=1 SV=3	0.99841	28.8176	5.10894e-20	136.44	118.64	124.98	0.993194	22.6724	1.4478e-19	131.35	0.99841	28.8176	5.10894e-20	136.44		1;2	S	TNIKYSLADQTSGDQSPLPPCTPTPPCAEMR	X;X;X;X;X;X;X;X;X;X;X;X;X;X;X;Phospho (STY);X;X;X;X;X;Phospho (STY);X;X;X;X;X;X;X;Oxidation (M);X	XXXXPPPPPPPPPPPPPPPPPPPPPPPPPPP	YSLADQTS(0.001)GDQS(0.998)PLPPCTPTPPCAEMR	Y(-93)S(-60)LADQT(-36)S(-29)GDQS(29)PLPPCT(-57)PT(-66)PPCAEMR	12	4	0.67485	548430000	531490000	16933000	0	2.874	60190000	44896000	0.75136	0.40551	60190000	0	0	27964000	16933000	0	NA	NA	NA	NA	NA	NA			9045	3506	558	558	187708	219471;219472;219473	557127;557128;557129;557130;557131;557132;557133;557134;557135;557136;557137;557138;557139	787010;787011;787012;787013;787014;787015;787016;787017;787018;787019;787020;787021;787022;787023;787024;787025;787026;787027;787028;787029;787030;787031;787032;787033;787034	557137	787029	20210823_E1_LC8_Vcelkova_Seiser_ext_Uni_MPL_black_phosphorylom_fr06_cv55	15819	557134	787023	20210823_E1_LC8_Vcelkova_Seiser_ext_Uni_MPL_black_phosphorylom_fr06_cv40	15477	557134	787023	20210823_E1_LC8_Vcelkova_Seiser_ext_Uni_MPL_black_phosphorylom_fr06_cv40	15477	52884.7267796547	55577.6852169705	53339.4201231663	57302.4522820812	55397.7521688084	55034.5430135428	54911.1708865965	54459.73322224	50426.7460326227	54616.2233654418	49570.2798259819	52539.0820345138	54623.1834043667	51761.5541953602	53664.9130978731	52710.0222267659	55136.7114551507	54304.6416195028	54649.090591664	54616.2233654418	1	44	7278430.00088598	7456264.75281378	7392455.2070207	7619711.15155368	7359018.44475155	7594005.81882287	7328753.70354223	6634656.88387811	6847361.35534339	7106860.71334914	6978196.50945626	7605169.73166923	7179290.3714312	6720586.73191582	7109121.81710093	7676569.75908001	6926600.39639011	6725294.30241543	6679822.14014939	7106860.71334914	0.0465541998748087	-0.0649374312739717	0.11149163114878	0.0412854223404615	-0.0833521152688554	0.124637537609317	0.0456736900779369	0.0325277836174003	0.050942467612284	0.300374369486096	0.154211570155021	0.0199313660205368	0.356858831744249	0.0722971802330231	0.0105119791501365	0.309338263540248	0.465868995629498	0.25850268594611	0.355130976830362	0.191874909666107	0.0295813626899917	0.410093502663878	0.095262951178414	0.015795602739795	0.553371034528198	0.699598006514013	0.488840324063068	52069.6433023032	53415.9776589817	51707.2731736479	53892.3035137711	53946.6273872512	51934.5635520132	53693.6125891253	58823.2599061312	52775.1825726962	55072.6417447015	50906.1464417675	49506.8867690108	54523.9781556986	55194.0375890155	54096.1704179453	49205.998125858	57044.3680811215	57865.2328558955	58628.6761217654	55072.6417447015	-0.0530937697060327	15.7180962469938	-0.938890842172877	0.361511386168303	0.476603779138985	-6.68601044829402	0.122043526802711	15.7180962469938	2.15817317730457	0.0461806940582387	0.106559504335095	-4.94614443982843	-0.175137296508744	15.7180962469938	-3.09706401947744	0.00681228475484305	0.0235057264430082	-3.22718810441733	0.0139010265823725	15.7180962469938	0.245820679662689	0.808893882948953	0.861750630420913	-7.1687708855718	0.0662181201756358	15.7180962469938	1.1709770649746	0.258465873926754	0.390132979345113	-6.50467231442446	-0.0523170935932633	15.7180962469938	-0.925156385311909	0.36839834654235	0.483146016399322	-6.81250137798092	0.0510232513697346	15.7180962469938	0.902276551734192	0.380068307976818	0.582473089942421	-6.40686834642763	-0.0717969515457462	15.7180962469938	-1.26963108243134	0.222068594313098	0.370144414450599	-6.44908406819525	-0.0159715449186706	15.7180962469938	-0.282434970101373	0.781169895343119	0.84766856762665	-7.33158628554891
3508	Q06190	504	Q06190	Q06190	Serine/threonine-protein phosphatase 2A regulatory subunit B'' subunit alpha	PPP2R3A	sp|Q06190|P2R3A_HUMAN Serine/threonine-protein phosphatase 2A regulatory subunit B'' subunit alpha OS=Homo sapiens OX=9606 GN=PPP2R3A PE=1 SV=1	0.598866	2.50091	2.06426e-05	131.56	111.46	131.56	0.59118	2.23025	2.96307e-05	127.75	0.598866	2.50091	2.06426e-05	131.56		1	S	VSKFEEGDQRDFTNSSSQEEIDKLLMDLESF	X;X;X;X;X;X;X;X;X;X;X;X;X;X;X;Phospho (STY);X;X;X;X;X;X;X;X;X;X;X;X;X;X;X	XXXXXXXXXXPPPPPPPPPPPPPXXXXXXXX	DFT(0.001)NS(0.064)S(0.599)S(0.337)QEEIDK	DFT(-28)NS(-9.7)S(2.5)S(-2.5)QEEIDK	6	3	-0.6173	192050000	192050000	0	0	5.8053	107460000	84589000	5.3849	6.4443	107460000	0	0	84589000	0	0	NA	NA	NA	NA	NA	NA			9046	3508	504	504	22470	25786	64873;64875	90639;90640;90641;90643;90644	64875	90643	20210823_E1_LC8_Vcelkova_Seiser_ext_Uni_MPL_black_phosphorylom_fr03_cv55	10579	64875	90643	20210823_E1_LC8_Vcelkova_Seiser_ext_Uni_MPL_black_phosphorylom_fr03_cv55	10579	64875	90643	20210823_E1_LC8_Vcelkova_Seiser_ext_Uni_MPL_black_phosphorylom_fr03_cv55	10579	56760.0303026995	43696.9973511403	56673.7555973359	42127.3965175098	54734.1599766157	44405.2887193414	60409.8738406626	55413.3278564355	56430.1311230708	53488.9098994588	66109.8573503255	46379.1352057931	55066.4822736052	41718.0096574725	55426.5252030085	48045.0310709377	62969.0914462629	60155.2524669847	59839.4303675524	53488.9098994588	1	17	194394.152796622	151215.016817171	197905.588225793	156067.308124473	206159.156200122	158497.544416696	272252.230989769	246637.472196179	248804.670529557	192942.700383961	187920.517697188	151127.647020129	192362.498132596	141756.906066399	196841.797461022	148806.447684697	247910.004021134	244081.916363101	247876.364936395	192942.700383961	-0.386121028843153	0.358605287825554	-0.744726316668707	-0.361441814091201	0.358264578427107	-0.719706392518308	0.0768688669131983	0.0518489427627991	0.0521896521612462	1.98707269218099e-07	5.64477234690862e-07	6.17902431693871e-12	5.05840292782129e-07	5.71981212278813e-07	1.09784877158217e-11	0.123742221887835	0.290444305557863	0.287384648567265	8.91064919600407e-07	2.36314456490416e-06	9.90260831652944e-11	1.82452679470646e-06	2.20115211583417e-06	1.43709242252603e-10	0.334278011202351	0.541952007802637	0.519838813674205	58053.8064348755	57455.0163746311	56937.083181232	53669.0564796015	52787.0155469549	55703.6225678176	44117.1816963899	44671.0799001781	45094.5243379188	55119.6782844212	69946.0669687894	61016.8811742695	56916.5025113625	58512.7667358329	55984.99065327	64194.5278200427	50501.5437741804	49001.4835666623	47998.05195636	55119.6782844212	0.0134267167981204	15.7278461230876	0.185645090519458	0.855016819051115	0.89851453514568	-7.12057129446458	-0.302667091637435	15.7278461230876	-4.1848398584052	0.000676955617905405	0.00395969141980713	-0.855416608360538	0.316093808435555	15.7278461230876	4.37048494892466	0.000457996048520264	0.00292437549589814	-0.550199284000611	-0.00754927168773634	15.7278461230876	-0.10438033712173	0.918142905946606	0.942390244570003	-7.19485782469733	-0.32443610911116	15.7278461230876	-4.48583013623657	0.000359734307675424	0.00226927780446943	-0.305264389691841	0.316886837423423	15.7278461230876	4.38144979911484	0.000447581494328655	0.00237008177431631	-0.573068997223647	-0.138705220060281	15.7278461230876	-1.91781382751866	0.0728530495991271	0.206704039469234	-5.08617690961424	-0.139498249048149	15.7278461230876	-1.92877867770883	0.0713840871946953	0.163228261649591	-5.49209797355009	-0.117729231574424	15.7278461230876	-1.62778839987747	0.122769367057709	0.21361888564764	-6.07621990538969
3508	Q06190;Q13591	181;957	Q06190	Q06190	Serine/threonine-protein phosphatase 2A regulatory subunit B'' subunit alpha;Semaphorin-5A	PPP2R3A;SEMA5A	sp|Q06190|P2R3A_HUMAN Serine/threonine-protein phosphatase 2A regulatory subunit B'' subunit alpha OS=Homo sapiens OX=9606 GN=PPP2R3A PE=1 SV=1;sp|Q13591|SEM5A_HUMAN Semaphorin-5A OS=Homo sapiens OX=9606 GN=SEMA5A PE=1 SV=3	0.954336	16.2116	2.08834e-07	162.97	29.388	72.643	0.663559	3.38519	2.08834e-07	162.97	0.954336	16.2116	4.60076e-07	159.58		1	S	NNDGNAPSFGLLRSSSVEEKPLSHRNSLDTN	X;X;X;X;X;X;X;X;X;X;X;X;X;X;X;Phospho (STY);X;X;X;X;X;X;X;X;X;X;X;X;X;X;X	XXXXXXXXXXXXXPPPPPPPXXXXXXXXXXX	S(0.023)S(0.023)S(0.954)VEEK	S(-16)S(-16)S(16)VEEK	3	2	0.68016	163670000	163670000	0	0	NA	76154000	87514000	NA	NA	76154000	0	0	87514000	0	0	NA	NA	NA	NA	NA	NA			9048	3508	181	181	154833	181150	458847;458848;458849	647789;647790;647791;647792	458849	647792	20210823_E1_LC8_Vcelkova_Seiser_ext_Uni_MPL_black_phosphorylom_fr02_cv40	3393	458847	647789	20210821_E1_LC8_Vcelkova_Seiser_ext_Uni_MPL_red_phosphorylom_fr02_cv40	3279	458847	647789	20210821_E1_LC8_Vcelkova_Seiser_ext_Uni_MPL_red_phosphorylom_fr02_cv40	3279	69009.3116145597	20398.5156968121	66259.905190058	20031.496977679	69004.3064853576	20152.3389002051	56191.2923131194	41936.1830370709	49981.1885220564	37186.7403706786	43550.0660003921	24499.8636380204	44945.8505169238	21151.404320818	38672.1267257796	24829.2677986049	47180.4785128443	46413.3129205937	44569.3732830192	37186.7403706786	1	17	194394.152796622	151215.016817171	197905.588225793	156067.308124473	206159.156200122	158497.544416696	272252.230989769	246637.472196179	248804.670529557	192942.700383961	187920.517697188	151127.647020129	192362.498132596	141756.906066399	196841.797461022	148806.447684697	247910.004021134	244081.916363101	247876.364936395	192942.700383961	-0.386121028843153	0.358605287825554	-0.744726316668707	-0.361441814091201	0.358264578427107	-0.719706392518308	0.0768688669131983	0.0518489427627991	0.0521896521612462	1.98707269218099e-07	5.64477234690862e-07	6.17902431693871e-12	5.05840292782129e-07	5.71981212278813e-07	1.09784877158217e-11	0.123742221887835	0.290444305557863	0.287384648567265	8.91064919600407e-07	2.36314456490416e-06	9.90260831652944e-11	1.82452679470646e-06	2.20115211583417e-06	1.43709242252603e-10	0.334278011202351	0.541952007802637	0.519838813674205	70582.2952755739	26820.9974237034	66567.7736303788	25519.5343538302	66549.5076713633	25279.8329282527	41036.3620237227	33806.5706504924	39941.0364177677	38320.4886682284	46077.1805453551	32232.2799197035	46455.856778925	29666.4964920643	39061.7785501612	33175.1918339997	37838.992848365	37807.5246480106	35749.7235745872	38320.4886682284	-0.466074988139992	15.2436831611533	-5.87361121383642	2.19609245317975e-05	0.000199587242457068	2.5767723475162	-0.236397133382544	15.2436831611533	-2.97914474899357	0.00872928520158369	0.0292306893329743	-3.37540965076517	-0.229677854757448	15.2436831611533	-2.89446646484285	0.0104212756738079	0.0324948319552625	-3.6388631930837	-1.39186881129029	15.2436831611533	-17.5407315694191	5.34852407854782e-12	5.32475269288946e-09	17.7879423484515	-0.832159991199081	15.2436831611533	-10.4871198420646	1.18939701073943e-08	8.89408670462352e-07	10.1836692523141	-0.559708820091204	15.2436831611533	-7.05361172735449	2.47663664771299e-06	4.25787664619391e-05	4.71528789143092	-0.291497927996122	15.2436831611533	-3.67354082981565	0.00200362717330928	0.0174427585696231	-1.69011397762193	0.0385330373376345	15.2436831611533	0.485604432695982	0.633719565070953	0.755752268085044	-7.13704056425424	0.634295895154171	15.2436831611533	7.99357952576703	4.98062398858925e-07	8.53296040162067e-06	6.27010373572475
351	O00512	315	O00512	O00512	B-cell CLL/lymphoma 9 protein	BCL9	sp|O00512|BCL9_HUMAN B-cell CLL/lymphoma 9 protein OS=Homo sapiens OX=9606 GN=BCL9 PE=1 SV=4	0.990118	20.0084	4.76637e-39	212.26	193.42	212.26	0.990118	20.0084	4.76637e-39	212.26	0.980445	21.2554	1.06882e-22	191.44		1;3	T	PDGTGPNSTPNNRAVTPVSQGSNSSSADPKA	X;X;X;X;X;X;X;Phospho (STY);Phospho (STY);X;X;X;X;X;X;Phospho (STY);X;X;Phospho (STY);X;X;Phospho (STY);X;X;X;X;X;X;X;X;X	XXXXXXXXXXXXXPPPPPPPPPPPPPPPPPX	AVT(0.99)PVS(0.01)QGSNSSSADPK	AVT(20)PVS(-20)QGS(-96)NS(-120)S(-140)S(-140)ADPK	3	3	-0.50731	367130000	367130000	0	0	NA	137890000	101790000	NA	NA	137890000	0	0	101790000	0	0	NA	NA	NA	NA	NA	NA			30406	351	315	315	16002	18605;18606	48653;48654;48655;48656;48657	69534;69535;69536;69537;69538;69539;69540;69541	48653	69534	20210821_E1_LC8_Vcelkova_Seiser_ext_Uni_MPL_red_phosphorylom_fr05_cv40	5860	48653	69534	20210821_E1_LC8_Vcelkova_Seiser_ext_Uni_MPL_red_phosphorylom_fr05_cv40	5860	48653	69534	20210821_E1_LC8_Vcelkova_Seiser_ext_Uni_MPL_red_phosphorylom_fr05_cv40	5860	44095.4593368109	36526.7126186503	42309.4019476149	35947.9772515583	42844.5262381347	34616.1156895406	39077.2603444948	38685.8231655904	38601.6364986506	35898.4281133171	36142.5059027949	36671.9036878159	37251.0374863324	36743.0789832398	35757.0244649347	35912.1873841702	32083.2660888899	36428.4441826456	32936.1253637977	35898.4281133171	1	47	556545.748868048	466924.300648896	549824.857286959	480050.926286741	541903.843320534	474858.379303377	434761.17347294	466989.618620225	487777.501675359	485578.150775825	570368.099197762	464469.559365178	552376.587296095	464034.461589585	542573.433196678	492424.237856636	482000.582833427	468673.822965771	488044.967523498	485578.150775825	-0.229215366657954	-0.210910228153534	-0.0183051385044202	-0.213211948910708	-0.24789083140131	0.0346788824906028	0.00138522471045732	-0.0515987962845657	-0.0146181930367888	4.26410254529586e-05	0.000107099768518114	0.673701883430683	9.52911780867048e-05	1.70209006351131e-05	0.428003474198758	0.974516591948772	0.243206780375734	0.736442561494197	0.000109626432453873	0.000251168877263213	0.717644421485237	0.000212933688015483	4.50840908388817e-05	0.477142346610343	0.98845396554021	0.492659529434145	0.868655732872643	39440.0407076402	38941.1223164634	38305.1237478047	37276.1885240303	39356.5904144672	36287.6280245988	44742.2385867262	41237.1810523667	39393.838954809	36801.0871954984	31543.3188977653	39302.5340334277	33569.7002732473	39415.7382278485	32805.5406878886	36303.3573318038	33134.1140790719	38691.3852985719	33593.6367208285	36801.0871954984	0.231687827958893	15.1835288105696	3.47043631848433	0.00308729624913362	0.0102988016706692	-2.39369259434836	0.103361364940843	15.1835288105696	1.54824290071233	0.140785832171661	0.247737146347701	-5.92536103401334	0.12832646301805	15.1835288105696	1.922193417772	0.0722631001941586	0.145519914134132	-5.44509593898815	-0.0582590300008885	15.1835288105696	-0.872658073477315	0.395540724083548	0.508151064955794	-6.80782223393945	0.0965831688583414	15.1835288105696	1.44671275963518	0.166960600729172	0.281610084954003	-6.16049540281064	-0.15484219885923	15.1835288105696	-2.3193708331125	0.0336815910460428	0.0731234118350464	-4.80025691790514	-0.0314901766083242	15.1835288105696	-0.471689227439274	0.64340956031772	0.790114904808653	-6.70754880432452	0.251678485268956	15.1835288105696	3.76987502344523	0.00163218070427676	0.00959954809625076	-1.87547949457386	0.258456681351458	15.1835288105696	3.87140516452237	0.00131521268485219	0.00602100157661583	-1.76561382971325
351	O00512	917	O00512	O00512	B-cell CLL/lymphoma 9 protein	BCL9	sp|O00512|BCL9_HUMAN B-cell CLL/lymphoma 9 protein OS=Homo sapiens OX=9606 GN=BCL9 PE=1 SV=4	0.999999	62.3327	3.2395e-29	196.62	154.06	196.62	0.999999	62.3327	3.2395e-29	196.62	0.999984	47.8334	5.5657e-11	158.44		1;2	S	AASIKSPPVLGSAAASPVHLKSPSLPAPSPG	X;X;X;X;X;Phospho (STY);X;X;X;X;X;X;X;X;X;Phospho (STY);X;X;X;X;X;X;X;X;X;X;X;X;X;X;X	XXXXXPPPPPPPPPPPPPPPPXXXXXXXXXX	SPPVLGSAAAS(1)PVHLK	S(-120)PPVLGS(-62)AAAS(62)PVHLK	11	3	0.27135	101730000	46952000	54779000	0	0.93538	78684000	23047000	1.3994	0.43872	23905000	54779000	0	23047000	0	0	NA	NA	NA	NA	NA	NA			588	351	917	917	151375	176486;176487	445109;445110;445111	625951;625952;625953	445109	625951	20210821_E1_LC8_Vcelkova_Seiser_ext_Uni_MPL_red_phosphorylom_fr05_cv40	11124	445109	625951	20210821_E1_LC8_Vcelkova_Seiser_ext_Uni_MPL_red_phosphorylom_fr05_cv40	11124	445109	625951	20210821_E1_LC8_Vcelkova_Seiser_ext_Uni_MPL_red_phosphorylom_fr05_cv40	11124	15459.0616353984	11324.2772623941	14931.8362840663	10871.1513678787	15441.0320938333	11653.5599072443	13779.5756211242	13678.3178570726	13498.6956373625	12059.989845619	11968.8520892958	9925.19592012637	11862.8490334658	11187.0438157579	11700.7761843749	12009.0885216297	10565.3534460695	12240.358304923	11307.6476634051	12059.989845619	1	47	556545.748868048	466924.300648896	549824.857286959	480050.926286741	541903.843320534	474858.379303377	434761.17347294	466989.618620225	487777.501675359	485578.150775825	570368.099197762	464469.559365178	552376.587296095	464034.461589585	542573.433196678	492424.237856636	482000.582833427	468673.822965771	488044.967523498	485578.150775825	-0.229215366657954	-0.210910228153534	-0.0183051385044202	-0.213211948910708	-0.24789083140131	0.0346788824906028	0.00138522471045732	-0.0515987962845657	-0.0146181930367888	4.26410254529586e-05	0.000107099768518114	0.673701883430683	9.52911780867048e-05	1.70209006351131e-05	0.428003474198758	0.974516591948772	0.243206780375734	0.736442561494197	0.000109626432453873	0.000251168877263213	0.717644421485237	0.000212933688015483	4.50840908388817e-05	0.477142346610343	0.98845396554021	0.492659529434145	0.868655732872643	13826.9570012858	12072.8101273278	13518.6462184291	11272.8203043677	14183.9910264369	12216.2766865329	15777.1822955094	14580.4127664428	13775.7227483563	12363.2359746918	10445.798066914	10637.1720911999	10690.5018843124	12000.7795423601	10734.9617296264	12139.8963300731	10911.4086264743	13000.7314337616	11533.3848039421	12363.2359746918	0.12347651052041	13.5887143243042	1.57127571204643	0.135352826412565	0.220760423985808	-5.92686760320633	0.149558925744929	13.5887143243042	1.90318228586414	0.0748553441353611	0.153913697995478	-5.38077600595492	-0.0260824152245185	13.5887143243042	-0.331906573817711	0.744195277564164	0.824344539335144	-7.14364928789105	-0.224427743359616	13.5887143243042	-2.85591049475005	0.0112935552993079	0.0294326321476243	-3.7153124537117	0.085767082160821	13.5887143243042	1.09141190113331	0.290984253873493	0.427288684122937	-6.59271309057682	-0.310194825520437	13.5887143243042	-3.94732239588336	0.00111934461865285	0.00485338673036614	-1.49235745733042	0.0338052622485083	13.5887143243042	0.430182123600433	0.6727045699251	0.808494275979351	-6.72693966977502	0.317917672544427	13.5887143243042	4.04559794566608	0.00090876291837998	0.00614456708140447	-1.29104431004399	0.381709516128534	13.5887143243042	4.85736833039691	0.00016659360273128	0.00112073716554415	0.317357224074132
351	O00512	155	O00512	O00512	B-cell CLL/lymphoma 9 protein	BCL9	sp|O00512|BCL9_HUMAN B-cell CLL/lymphoma 9 protein OS=Homo sapiens OX=9606 GN=BCL9 PE=1 SV=4	0.956233	17.6515	4.24168e-67	245.09	223.26	245.09	0.956233	17.6515	4.24168e-67	245.09	0.76339	8.32197	5.20867e-53	225.5		1	T	PHSMTPSNATAPRSSTPSHGQTTATEPTPAQ	X;X;X;X;X;X;X;X;X;X;X;X;X;X;X;Phospho (STY);X;X;X;X;X;X;X;X;X;X;X;X;X;X;X	XXXXXXXXXXXXXPPPPPPPPPPPPPPPPPP	S(0.016)S(0.016)T(0.956)PS(0.011)HGQTTATEPTPAQK	S(-18)S(-18)T(18)PS(-19)HGQT(-79)T(-110)AT(-150)EPT(-190)PAQK	3	3	1.0199	2802400000	2802400000	0	0	34.322	972140000	1081700000	22.84	27.673	972140000	0	0	1081700000	0	0	NA	NA	NA	NA	NA	NA			30412	351	155	155	154953	181331	459318;459319;459320	648548;648549;648550;648551;648552	459318	648548	20210821_E1_LC8_Vcelkova_Seiser_ext_Uni_MPL_red_phosphorylom_fr04_cv55	2742	459318	648548	20210821_E1_LC8_Vcelkova_Seiser_ext_Uni_MPL_red_phosphorylom_fr04_cv55	2742	459318	648548	20210821_E1_LC8_Vcelkova_Seiser_ext_Uni_MPL_red_phosphorylom_fr04_cv55	2742	34034.2709135382	28025.7506259816	33610.528233958	31256.9767438946	32022.1099274558	27691.9361150957	28247.598979444	28613.1520230254	30754.1898907086	28096.4523761181	26650.6048748136	24050.0650395231	27884.9160344731	23298.0730685066	25446.1824057617	23958.6714197221	25880.4802110286	23290.1767844335	27430.3196034726	28096.4523761181	1	47	556545.748868048	466924.300648896	549824.857286959	480050.926286741	541903.843320534	474858.379303377	434761.17347294	466989.618620225	487777.501675359	485578.150775825	570368.099197762	464469.559365178	552376.587296095	464034.461589585	542573.433196678	492424.237856636	482000.582833427	468673.822965771	488044.967523498	485578.150775825	-0.229215366657954	-0.210910228153534	-0.0183051385044202	-0.213211948910708	-0.24789083140131	0.0346788824906028	0.00138522471045732	-0.0515987962845657	-0.0146181930367888	4.26410254529586e-05	0.000107099768518114	0.673701883430683	9.52911780867048e-05	1.70209006351131e-05	0.428003474198758	0.974516591948772	0.243206780375734	0.736442561494197	0.000109626432453873	0.000251168877263213	0.717644421485237	0.000212933688015483	4.50840908388817e-05	0.477142346610343	0.98845396554021	0.492659529434145	0.868655732872643	30441.0714951832	29878.2481339373	30429.5353743099	32411.8642237691	29415.2176550428	29029.0997995818	32342.6156772144	30500.2099968727	31385.3430484104	28802.9322764167	23259.2762285355	25775.277655849	25129.1866371611	24992.7544096244	23345.7840733442	24219.6388774926	26728.1635653154	24736.9665067296	27977.9173086383	28802.9322764167	0.0644476690258262	14.76417611895	1.04407117399915	0.311711456603125	0.426063962184015	-6.58232237782359	0.146328552873587	14.76417611895	2.37056555027771	0.0304252720578326	0.0772548811194962	-4.56146038229444	-0.0818808838477612	14.76417611895	-1.32649437627856	0.202987624276671	0.31963015440698	-6.31994713824834	0.0150210795277044	14.76417611895	0.243345901788011	0.81077773704891	0.86334634205667	-7.16940750342014	0.0614307852233509	14.76417611895	0.995196769989178	0.334205956433192	0.471723174995375	-6.69198848678168	-0.0464097056956465	14.76417611895	-0.751850868201167	0.462874732080888	0.575656867791629	-6.95954016552836	0.283147388923148	14.76417611895	4.58707089389562	0.000291289531772381	0.00442637743092286	0.215573180475114	0.247676210771033	14.76417611895	4.01242738581823	0.000974946339688362	0.00645947473392479	-1.36138487267919	0.332573978421269	14.76417611895	5.38779616610676	5.6944732498644e-05	0.000465433325226458	1.41008109467938
351	O00512	687	O00512	O00512	B-cell CLL/lymphoma 9 protein	BCL9	sp|O00512|BCL9_HUMAN B-cell CLL/lymphoma 9 protein OS=Homo sapiens OX=9606 GN=BCL9 PE=1 SV=4	0.999877	39.1066	6.42323e-30	211.96	165.23	211.96	0.999836	37.8563	2.6548e-16	191.95	0.999877	39.1066	6.42323e-30	211.96		1	S	GNNPIFPRIPVEGPLSPSRGDFPKGIPPQMG	X;X;X;X;X;X;X;X;X;X;X;X;X;X;X;Phospho (STY);X;X;X;X;X;X;X;X;X;X;X;X;X;X;X	XXXXXXXXPPPPPPPPPPPPPPPPXXXXXXX	IPVEGPLS(1)PSR	IPVEGPLS(39)PS(-39)R	8	2	0.60035	764410000	764410000	0	0	NA	203770000	1.28e+08	NA	NA	203770000	0	0	1.28e+08	0	0	NA	NA	NA	NA	NA	NA			580	351	687	687	79047;79048	91108;91109	231092;231093;231094;231095;231096;231097;231098;231099;231100	324901;324902;324903;324904;324905;324906;324907;324908;324909;324910;324911;324912;324913;324914;324915;324916;324917;324918	231095	324908	20210823_E1_LC8_Vcelkova_Seiser_ext_Uni_MPL_black_phosphorylom_fr01_cv40	12930	231095	324908	20210823_E1_LC8_Vcelkova_Seiser_ext_Uni_MPL_black_phosphorylom_fr01_cv40	12930	231095	324908	20210823_E1_LC8_Vcelkova_Seiser_ext_Uni_MPL_black_phosphorylom_fr01_cv40	12930	161373.808931872	132281.194526526	156352.655339991	134282.342125455	156583.632064245	133555.464296818	143141.005024232	137098.338246235	142547.575756986	139453.13692224	158136.173859872	123761.760480571	155397.099083682	130713.314034161	125941.44646658	125924.572354353	144535.949205848	114530.613260356	142584.408127131	139453.13692224	1	47	556545.748868048	466924.300648896	549824.857286959	480050.926286741	541903.843320534	474858.379303377	434761.17347294	466989.618620225	487777.501675359	485578.150775825	570368.099197762	464469.559365178	552376.587296095	464034.461589585	542573.433196678	492424.237856636	482000.582833427	468673.822965771	488044.967523498	485578.150775825	-0.229215366657954	-0.210910228153534	-0.0183051385044202	-0.213211948910708	-0.24789083140131	0.0346788824906028	0.00138522471045732	-0.0515987962845657	-0.0146181930367888	4.26410254529586e-05	0.000107099768518114	0.673701883430683	9.52911780867048e-05	1.70209006351131e-05	0.428003474198758	0.974516591948772	0.243206780375734	0.736442561494197	0.000109626432453873	0.000251168877263213	0.717644421485237	0.000212933688015483	4.50840908388817e-05	0.477142346610343	0.98845396554021	0.492659529434145	0.868655732872643	144336.620802741	141024.959733036	141555.009889093	139243.826307357	143836.294011275	140004.47226723	163891.965349618	146140.072347413	145473.009750906	142959.659274254	138013.113278586	132639.71362743	140039.966443494	140221.285516524	115545.890861321	127296.193298705	149270.046766589	121645.274333436	145430.85307606	142959.659274254	0.0280991713981749	17.0921297306767	0.350836153580776	0.730210843875318	0.803931226215903	-7.07405488757752	0.0806094714929095	17.0921297306767	1.00646088526968	0.328922402777874	0.465438189987867	-6.5857416024329	-0.0525103000947347	17.0921297306767	-0.655624731688907	0.521225455009438	0.643217728939716	-6.97767539010094	-0.032063715630489	17.0921297306767	-0.4003360277748	0.694114320324084	0.774062848856041	-7.11642914122612	0.0818735052515294	17.0921297306767	1.02224315641164	0.321619651226961	0.458854480369155	-6.66489249671263	-0.113937220882018	17.0921297306767	-1.42257918418644	0.173740095043207	0.271129325610719	-6.24592618753151	0.0718764537454568	17.0921297306767	0.897423564835815	0.382575246613409	0.585039546070555	-6.41123019210741	0.133303374532741	17.0921297306767	1.66437801733335	0.115166256404171	0.231102792826706	-5.91013051248183	0.132039340774121	17.0921297306767	1.64859574619139	0.11839466603671	0.207697202926066	-6.04529999467129
351	O00512	291	O00512	O00512	B-cell CLL/lymphoma 9 protein	BCL9	sp|O00512|BCL9_HUMAN B-cell CLL/lymphoma 9 protein OS=Homo sapiens OX=9606 GN=BCL9 PE=1 SV=4	0.989226	21.07	9.23211e-54	199.3	183.75	163.16	0.988877	21.5094	9.23211e-54	199.3	0.989226	21.07	9.79949e-48	191.62		1;2	S	RESPGVENKLIPSVGSPASSTPLPPDGTGPN	X;X;Phospho (STY);X;X;X;X;X;X;X;X;X;X;X;X;Phospho (STY);X;X;X;Phospho (STY);Phospho (STY);X;X;X;X;X;X;X;X;X;X	XXXXXXXXXPPPPPPPPPPPPPPPPPPPPPP	LIPS(0.008)VGS(0.989)PAS(0.003)STPLPPDGTGPNSTPNNR	LIPS(-21)VGS(21)PAS(-25)S(-38)T(-51)PLPPDGT(-120)GPNS(-140)T(-150)PNNR	7	4	-0.19131	1176700000	789600000	387100000	0	NA	2.91e+08	330210000	NA	NA	162560000	128450000	0	145690000	184520000	0	NA	NA	NA	NA	NA	NA			581	351	291	291	96139	111008;111009	281596;281597;281598;281599;281600;281601;281602;281603;281604;281605;281606;281607;281608;281609;281610;281611;281612;281613	396795;396796;396797;396798;396799;396800;396801;396802;396803;396804;396805;396806;396807;396808;396809;396810;396811;396812;396813;396814;396815;396816;396817;396818;396819;396820;396821;396822;396823;396824;396825;396826;396827;396828;396829;396830;396831;396832;396833;396834;396835;396836;396837;396838;396839;396840;396841;396842;396843;396844;396845;396846;396847;396848;396849;396850;396851;396852;396853;396854;396855;396856;396857;396858;396859;396860;396861;396862	281611	396849	20210823_E1_LC8_Vcelkova_Seiser_ext_Uni_MPL_black_phosphorylom_fr03_cv55	16568	281608	396830	20210821_E1_LC8_Vcelkova_Seiser_ext_Uni_MPL_red_phosphorylom_fr04_cv55	16503	281608	396830	20210821_E1_LC8_Vcelkova_Seiser_ext_Uni_MPL_red_phosphorylom_fr04_cv55	16503	28694.9988162051	27908.0626909917	29664.2671124166	28455.0855956684	30710.791235911	27123.03351854	26874.1902986858	29185.1441798723	29268.6157768601	28153.5239774124	33848.6556778075	28377.3396630832	30436.7245078317	28364.3082702226	31125.5945070929	28570.9922351396	29928.477143936	31061.4990566103	29108.185247016	28153.5239774124	2	47	556545.748868048	466924.300648896	549824.857286959	480050.926286741	541903.843320534	474858.379303377	434761.17347294	466989.618620225	487777.501675359	485578.150775825	570368.099197762	464469.559365178	552376.587296095	464034.461589585	542573.433196678	492424.237856636	482000.582833427	468673.822965771	488044.967523498	485578.150775825	-0.229215366657954	-0.210910228153534	-0.0183051385044202	-0.213211948910708	-0.24789083140131	0.0346788824906028	0.00138522471045732	-0.0515987962845657	-0.0146181930367888	4.26410254529586e-05	0.000107099768518114	0.673701883430683	9.52911780867048e-05	1.70209006351131e-05	0.428003474198758	0.974516591948772	0.243206780375734	0.736442561494197	0.000109626432453873	0.000251168877263213	0.717644421485237	0.000212933688015483	4.50840908388817e-05	0.477142346610343	0.98845396554021	0.492659529434145	0.868655732872643	25665.497954617	29752.7810457966	26856.7592620654	29506.4483798062	28210.6522839819	28432.7265383185	30770.1057742724	31109.9254482272	29869.2812255282	28861.4389321675	29541.3644858303	30412.9659420168	27428.812402935	30427.503103457	28556.4017788589	28882.1989410109	30908.7476677903	32991.044633278	29689.2785654033	28861.4389321675	0.069333408672188	14.8382790626567	1.21060340239411	0.243333574880601	0.351918911834257	-6.39877841551624	0.129262956875362	14.8382790626567	2.2570096926391	0.0380879143535693	0.091974761378731	-4.76945786733544	-0.0599295482031739	14.8382790626567	-1.04640629024499	0.310664666392212	0.439782042843731	-6.64235597110047	0.120083916958572	14.8382790626567	2.09673808380308	0.0519804960536743	0.102166986012023	-5.1479447994124	0.185403785695291	14.8382790626567	3.23726264261262	0.00506539328466176	0.0181448464748469	-2.93607716281109	-0.0653198687367187	14.8382790626567	-1.14052455880953	0.270572121762947	0.381599136643661	-6.59221234397093	-0.0328785996049135	14.8382790626567	-0.574080307169843	0.573761809763642	0.739660870037997	-6.6523274091639	-0.0274882790713686	14.8382790626567	-0.4799620386053	0.63764055586578	0.758827115339327	-7.13987716318227	-0.0836291078912978	14.8382790626567	-1.46021498857882	0.163263431589047	0.266385789067731	-6.31463103327887
351	O00512	18	O00512	O00512	B-cell CLL/lymphoma 9 protein	BCL9	sp|O00512|BCL9_HUMAN B-cell CLL/lymphoma 9 protein OS=Homo sapiens OX=9606 GN=BCL9 PE=1 SV=4	0.690282	3.50326	1.09116e-12	175.01	118.46	175.01	0.690282	3.50326	1.09116e-12	175.01	0.670894	4.52175	1.00852e-05	130.46		1;2	S	SSNPKVRSSPSGNTQSSPKSKQEVMVRPPTV	X;X;X;X;Acetyl (K);X;X;X;Phospho (STY);X;X;X;X;X;X;Phospho (STY);X;X;X;X;X;X;X;X;Oxidation (M);X;X;X;X;X;X	XXXXXPPPPPPPPPPPPPPXXXXXXXXXXXX	SSPSGNT(0.002)QS(0.69)S(0.308)PK	S(-87)S(-86)PS(-60)GNT(-26)QS(3.5)S(-3.5)PK	9	2	0.020989	1719700000	1309400000	410260000	0	NA	746470000	790710000	NA	NA	522030000	224440000	0	604880000	185830000	0	NA	NA	NA	NA	NA	NA			593	351	18	18	154309;178567	180382;180383;209211	456274;456275;456277;531735;531736	643625;643626;643627;643630;751825;751826	456274	643625	20210821_E1_LC8_Vcelkova_Seiser_ext_Uni_MPL_red_phosphorylom_fr06_cv40	2051	456274	643625	20210821_E1_LC8_Vcelkova_Seiser_ext_Uni_MPL_red_phosphorylom_fr06_cv40	2051	456274	643625	20210821_E1_LC8_Vcelkova_Seiser_ext_Uni_MPL_red_phosphorylom_fr06_cv40	2051	16093.9286080987	13033.0477260876	14029.2433645616	13655.1821500873	14934.1546964102	12424.1875328847	13190.4106245828	13067.2584218495	14928.4269256423	12057.0428589779	12355.18833705	12801.784702532	11979.0256766345	12244.6084271217	12224.2588600522	13993.5455863588	10514.6906676098	12515.8856423652	12866.1180439256	12057.0428589779	1	47	556545.748868048	466924.300648896	549824.857286959	480050.926286741	541903.843320534	474858.379303377	434761.17347294	466989.618620225	487777.501675359	485578.150775825	570368.099197762	464469.559365178	552376.587296095	464034.461589585	542573.433196678	492424.237856636	482000.582833427	468673.822965771	488044.967523498	485578.150775825	-0.229215366657954	-0.210910228153534	-0.0183051385044202	-0.213211948910708	-0.24789083140131	0.0346788824906028	0.00138522471045732	-0.0515987962845657	-0.0146181930367888	4.26410254529586e-05	0.000107099768518114	0.673701883430683	9.52911780867048e-05	1.70209006351131e-05	0.428003474198758	0.974516591948772	0.243206780375734	0.736442561494197	0.000109626432453873	0.000251168877263213	0.717644421485237	0.000212933688015483	4.50840908388817e-05	0.477142346610343	0.98845396554021	0.492659529434145	0.868655732872643	14394.7973101027	13894.5300376893	12701.4771759943	14159.7158748219	13718.3780795261	13024.1156964183	15102.6068362828	13929.0535215795	15234.7957107451	12360.2148866374	10782.9724592334	13720.1107213598	10795.1973600117	13135.2704732798	11215.2346962201	14145.9688970212	10859.0864509079	13293.374576022	13122.9672829097	12360.2148866374	0.321841555367076	13.6693253080959	3.98688996356813	0.00102920038356731	0.00422922796668162	-1.3047987207411	0.179033244168323	13.6693253080959	2.21781753293363	0.0411254581538905	0.0975951115560928	-4.84002552520594	0.142808311198753	13.6693253080959	1.7690724306345	0.0956130461334921	0.180553378798738	-5.69146324737293	0.010280362477177	13.6693253080959	0.127350471990331	0.900223050878986	0.929490471863636	-7.19205063649692	0.117870429525274	13.6693253080959	1.46014840109691	0.163281497573999	0.277038027814863	-6.14226228254704	-0.107590067048097	13.6693253080959	-1.33279792910658	0.200955198794906	0.303474298738707	-6.36284929977979	0.00245524984886458	13.6693253080959	0.0304150002299292	0.976105901632635	0.987180687000168	-6.8229739635351	0.252853628095714	13.6693253080959	3.13228535997101	0.00632446820737129	0.0266063126292605	-3.21079876740651	0.314016442738764	13.6693253080959	3.88995449180773	0.00126437793487103	0.00582950261501069	-1.72622041454768
351	O00512	107	O00512	O00512	B-cell CLL/lymphoma 9 protein	BCL9	sp|O00512|BCL9_HUMAN B-cell CLL/lymphoma 9 protein OS=Homo sapiens OX=9606 GN=BCL9 PE=1 SV=4	0.9998	37.3472	3.2942e-71	241.69	213.25	156.03	0.9998	37.3472	4.38829e-21	156.08	0.999635	35.5159	3.2942e-71	241.69		1;2	S	GAKGKGKRERSISADSFDQRDPGTPNDDSDI	X;X;Acetyl (K);X;Acetyl (K);X;Acetyl (K);X;X;X;X;X;X;X;X;Phospho (STY);X;X;X;X;X;X;X;Phospho (STY);X;X;X;X;Phospho (STY);X;X	XXXXXXXXXXPPPPPPPPPPPPPPPPPPPPP	SISADS(1)FDQRDPGT(0.647)PNDDS(0.353)DIK	S(-54)IS(-37)ADS(37)FDQRDPGT(2.6)PNDDS(-2.6)DIK	6	3	-0.25266	253320000	108190000	145120000	0	NA	28295000	84046000	NA	NA	0	28295000	0	53318000	30728000	0	NA	NA	NA	NA	NA	NA			579	351	107	107	45196;147283;147284	52227;171286;171287;171288	431376;431377;431378;431379;431384;431385;431387	604775;604776;604777;604778;604779;604788;604789;604791	431376	604775	20210821_E1_LC8_Vcelkova_Seiser_ext_Uni_MPL_red_phosphorylom_fr02_cv55	13045	431387	604791	20210823_E1_LC8_Vcelkova_Seiser_ext_Uni_MPL_black_phosphorylom_fr03_cv55	11603	431387	604791	20210823_E1_LC8_Vcelkova_Seiser_ext_Uni_MPL_black_phosphorylom_fr03_cv55	11603	39410.7606365431	26922.7208714358	33986.6131028618	30509.2619372255	35270.4840676356	31216.0855222484	38225.5254238473	35379.3637887282	36523.6502037324	34866.011083281	33583.3331971024	35694.623565498	34893.9399963907	35704.1597882612	38043.1565148028	36377.963074355	42351.0816623389	36581.2586444885	43278.8899318865	34866.011083281	2	47	556545.748868048	466924.300648896	549824.857286959	480050.926286741	541903.843320534	474858.379303377	434761.17347294	466989.618620225	487777.501675359	485578.150775825	570368.099197762	464469.559365178	552376.587296095	464034.461589585	542573.433196678	492424.237856636	482000.582833427	468673.822965771	488044.967523498	485578.150775825	-0.229215366657954	-0.210910228153534	-0.0183051385044202	-0.213211948910708	-0.24789083140131	0.0346788824906028	0.00138522471045732	-0.0515987962845657	-0.0146181930367888	4.26410254529586e-05	0.000107099768518114	0.673701883430683	9.52911780867048e-05	1.70209006351131e-05	0.428003474198758	0.974516591948772	0.243206780375734	0.736442561494197	0.000109626432453873	0.000251168877263213	0.717644421485237	0.000212933688015483	4.50840908388817e-05	0.477142346610343	0.98845396554021	0.492659529434145	0.868655732872643	35249.9333763997	28702.308293993	30770.0265365551	31636.5227379168	32399.1444660764	32723.4202119818	43767.028792173	37712.6582993588	37273.2071661756	35742.7102374727	29309.8046808146	38255.1494854489	31445.5431600073	38301.2489645007	34902.9690702022	36774.2064376063	43738.2393452131	38853.6926206391	44142.8762489042	35742.7102374727	0.248050310542547	15.1194608490014	2.97545425678705	0.00879709498536611	0.0241739584753222	-3.41580077143088	0.40717960790654	15.1194608490014	4.88426841704996	0.000157646182427307	0.00129806702047229	0.608637840328392	-0.159129297363993	15.1194608490014	-1.90881416026291	0.0740788856269545	0.148423222102316	-5.46714648773298	-0.080673529304736	15.1194608490014	-0.967708509031028	0.347349909200528	0.459966638791978	-6.7200928661203	0.269310106266913	15.1194608490014	3.23047328719313	0.00513875537719446	0.0183463821436888	-2.95013878212446	-0.349983635571649	15.1194608490014	-4.19818179622415	0.000658159520191639	0.00319874368150034	-0.960634283037513	-0.286219419752392	15.1194608490014	-3.43330669094767	0.00334099584615782	0.0251977865748543	-2.18985445673392	-0.0953650815447364	15.1194608490014	-1.14393905498642	0.26919386900639	0.424505324357106	-6.59605610135987	0.0425044200948914	15.1194608490014	0.509856074870412	0.616995676053296	0.718234585757246	-7.23731531766892
351	O00512	102	O00512	O00512	B-cell CLL/lymphoma 9 protein	BCL9	sp|O00512|BCL9_HUMAN B-cell CLL/lymphoma 9 protein OS=Homo sapiens OX=9606 GN=BCL9 PE=1 SV=4	0.992818	21.4079	4.39329e-19	147.28	118.08	109.5	0.992818	21.4079	7.316e-05	109.5	0.502682	0.707962	4.39329e-19	147.28		1	S	NGAGNGAKGKGKRERSISADSFDQRDPGTPN	X;X;X;X;X;X;X;Acetyl (K);X;Acetyl (K);X;Acetyl (K);X;X;X;Phospho (STY);X;X;X;X;X;X;X;X;X;X;X;X;Phospho (STY);X;X	XXXXXXXXXXXXXPPPPPPPPPPPPPPPPPP	ERS(0.993)IS(0.007)ADSFDQR	ERS(21)IS(-21)ADS(-56)FDQR	3	3	-1.4805	59931000	59931000	0	0	NA	35101000	0	NA	NA	35101000	0	0	0	0	0	NA	NA	NA	NA	NA	NA			577	351	102	102	45196;147283;147284	52227;171286;171287;171288	129853;431386	181701;604790	129853	181701	20210821_E1_LC8_Vcelkova_Seiser_ext_Uni_MPL_red_phosphorylom_fr02_cv70	3193	431386	604790	20210823_E1_LC8_Vcelkova_Seiser_ext_Uni_MPL_black_phosphorylom_fr03_cv55	11595	431386	604790	20210823_E1_LC8_Vcelkova_Seiser_ext_Uni_MPL_black_phosphorylom_fr03_cv55	11595	9696.55881496478	10158.7106483216	9690.25206368404	10053.7668423393	9174.16579574688	10726.3370461685	9425.26927192127	9465.93320312169	9398.83662017346	10536.703272297	11443.9450256475	10700.3723416161	11829.0677395183	11412.5879932695	9215.97354842681	9601.41428652652	10623.2113904577	7478.64240132846	11159.169939374	10536.703272297	1	47	556545.748868048	466924.300648896	549824.857286959	480050.926286741	541903.843320534	474858.379303377	434761.17347294	466989.618620225	487777.501675359	485578.150775825	570368.099197762	464469.559365178	552376.587296095	464034.461589585	542573.433196678	492424.237856636	482000.582833427	468673.822965771	488044.967523498	485578.150775825	-0.229215366657954	-0.210910228153534	-0.0183051385044202	-0.213211948910708	-0.24789083140131	0.0346788824906028	0.00138522471045732	-0.0515987962845657	-0.0146181930367888	4.26410254529586e-05	0.000107099768518114	0.673701883430683	9.52911780867048e-05	1.70209006351131e-05	0.428003474198758	0.974516591948772	0.243206780375734	0.736442561494197	0.000109626432453873	0.000251168877263213	0.717644421485237	0.000212933688015483	4.50840908388817e-05	0.477142346610343	0.98845396554021	0.492659529434145	0.868655732872643	8672.83571002476	10830.1997517254	8773.13994904536	10425.2349323894	8427.30489329702	11244.2809091791	10791.637970287	10090.2183121681	9591.72433507107	10801.6466529644	9987.68619871978	11467.9551873508	10660.059029853	12242.7296049465	8455.26158134069	9705.99674159927	10971.1616367952	7943.21693260473	11381.9429853571	10801.6466529644	0.199374195546905	13.3012898993863	1.60905799478274	0.126824792011042	0.209026832789954	-5.8720653972121	0.0466331118407339	13.3012898993863	0.37635452884512	0.711513985530365	0.804220668566482	-7.0293656123764	0.152741083706172	13.3012898993863	1.23270346593762	0.235194934064727	0.356352150646397	-6.43498611542677	0.3284823494023	13.3012898993863	2.65103088692558	0.0172499609384413	0.0416920659207716	-4.12046021554917	0.234616415309183	13.3012898993863	1.89348184064118	0.0762097816648796	0.153367120533282	-5.4901179378867	0.0938659340931167	13.3012898993863	0.757549046284406	0.459548328884334	0.572939136837398	-6.95515230358296	-0.0340501858752411	13.3012898993863	-0.27480348525597	0.78692471850567	0.880356597002251	-6.78393860455263	0.0248249637378137	13.3012898993863	0.200350934397241	0.843688005768233	0.905010347412691	-7.23951268798736	-0.163158339730636	13.3012898993863	-1.31677637739882	0.206152999265737	0.318833186567101	-6.50278190401266
351	O00512	115	O00512	O00512	B-cell CLL/lymphoma 9 protein	BCL9	sp|O00512|BCL9_HUMAN B-cell CLL/lymphoma 9 protein OS=Homo sapiens OX=9606 GN=BCL9 PE=1 SV=4	1	87.9475	7.26807e-133	297.46	257.03	169.4	1	87.9475	7.26807e-133	297.46	0.999999	61.8071	6.86579e-132	287.26		1;2	T	ERSISADSFDQRDPGTPNDDSDIKECNSADH	X;X;Phospho (STY);X;Phospho (STY);X;X;Phospho (STY);X;X;X;X;X;X;X;Phospho (STY);X;X;X;X;X;X;X;X;X;X;X;Phospho (STY);X;X;X	XXPPPPPPPPPPPPPPPPPPPPPPXXXXXXX	DPGT(1)PNDDSDIK	DPGT(88)PNDDS(-88)DIK	4	3	-0.83689	3152600000	3038200000	114400000	0	134.47	327470000	328550000	NA	14.015	293140000	34327000	0	276780000	51772000	0	NA	NA	NA	NA	NA	NA			30407	351	115	115	27018;147284	31136;171287;171288	78293;78294;78295;78296;78297;78298;431376;431377;431378;431380;431381;431382;431383;431388;431389;431390	109556;109557;109558;109559;109560;109561;109562;109563;109564;109565;109566;109567;109568;109569;109570;109571;109572;109573;109574;109575;109576;604775;604776;604777;604778;604780;604781;604782;604783;604784;604785;604786;604787;604792;604793;604794;604795;604796	78296	109565	20210821_E1_LC8_Vcelkova_Seiser_ext_Uni_MPL_red_phosphorylom_fr08_cv70	4053	431380	604781	20210821_E1_LC8_Vcelkova_Seiser_ext_Uni_MPL_red_phosphorylom_fr05_cv55	11433	431380	604781	20210821_E1_LC8_Vcelkova_Seiser_ext_Uni_MPL_red_phosphorylom_fr05_cv55	11433	331118.39035154	279191.329816857	326646.766146629	296093.947194208	333828.916224544	284248.851572329	288595.184356474	241449.286327454	289807.801687844	258049.440542013	280355.628007369	241310.644192541	266362.155601328	256084.587280543	218450.672327433	230756.822646564	255225.975668755	206272.270462598	254941.100823959	258049.440542013	1	47	556545.748868048	466924.300648896	549824.857286959	480050.926286741	541903.843320534	474858.379303377	434761.17347294	466989.618620225	487777.501675359	485578.150775825	570368.099197762	464469.559365178	552376.587296095	464034.461589585	542573.433196678	492424.237856636	482000.582833427	468673.822965771	488044.967523498	485578.150775825	-0.229215366657954	-0.210910228153534	-0.0183051385044202	-0.213211948910708	-0.24789083140131	0.0346788824906028	0.00138522471045732	-0.0515987962845657	-0.0146181930367888	4.26410254529586e-05	0.000107099768518114	0.673701883430683	9.52911780867048e-05	1.70209006351131e-05	0.428003474198758	0.974516591948772	0.243206780375734	0.736442561494197	0.000109626432453873	0.000251168877263213	0.717644421485237	0.000212933688015483	4.50840908388817e-05	0.477142346610343	0.98845396554021	0.492659529434145	0.868655732872643	296160.262097805	297645.830808851	295732.017544441	307034.070907484	306652.192892282	297974.408358957	330432.442797303	257373.040574358	295755.385084185	264538.044177297	244679.962225193	258620.8746277	240038.891022925	274711.954897431	200419.149148218	233270.318504256	263585.589145471	219085.938802781	260030.547967912	264538.044177297	0.164525561709894	18.0341615736399	1.74888595444791	0.099140560132024	0.171631557270287	-5.66124120649341	0.117088340886575	18.0341615736399	1.24463428465429	0.230889700500271	0.358539948981107	-6.32382007989515	0.0474372208233191	18.0341615736399	0.504251669793616	0.620841654532026	0.728135184109233	-7.06843135037982	0.00663736080620581	18.0341615736399	0.0705543075977738	0.944612068750722	0.961097854235122	-7.19797960064495	-0.0315503568367781	18.0341615736399	-0.335376310867459	0.741624879103963	0.829489692476618	-7.14021274803054	0.0381877176429839	18.0341615736399	0.405930618465233	0.690080009071572	0.772716234271486	-7.16639635352923	0.238807567241512	18.0341615736399	2.53849429732376	0.0217031116816307	0.0904676302255979	-3.98180382549444	0.248057070421847	18.0341615736399	2.63681534865214	0.0177599900053632	0.0584045615991177	-4.20595681454953	0.3966957681452	18.0341615736399	4.21682594417389	0.00063277637346063	0.00336377794725117	-1.03193599736422
351	O00512	278	O00512	O00512	B-cell CLL/lymphoma 9 protein	BCL9	sp|O00512|BCL9_HUMAN B-cell CLL/lymphoma 9 protein OS=Homo sapiens OX=9606 GN=BCL9 PE=1 SV=4	1	91.6567	1.0813e-40	206.34	172.5	91.657	1	178.213	1.0813e-40	206.34	1	91.6567	1.66288e-31	198.6		1	S	PAPKPAAPPRPLDRESPGVENKLIPSVGSPA	X;X;X;X;X;X;X;X;X;X;X;X;X;X;X;Phospho (STY);X;X;X;X;X;X;X;X;X;X;X;X;Phospho (STY);X;X	XXXXPPPPPPPPPPPPPPPPPPXXXXXXXXX	PLDRES(1)PGVENK	PLDRES(92)PGVENK	6	3	0.15621	4465500000	4465500000	0	0	NA	267700000	213960000	NA	NA	267700000	0	0	213960000	0	0	NA	NA	NA	NA	NA	NA			584	351	278	278	120223;121583	139557;141114	352014;352015;352016;352017;352018;352019;352020;355848	493772;493773;493774;493775;493776;493777;493778;493779;493780;493781;493782;493783;493784;499531	355848	499531	20210823_E1_LC8_Vcelkova_Seiser_ext_Uni_MPL_black_phosphorylom_fr05_cv70	3372	352014	493772	20210821_E1_LC8_Vcelkova_Seiser_ext_Uni_MPL_red_phosphorylom_fr08_cv55	5363	352014	493772	20210821_E1_LC8_Vcelkova_Seiser_ext_Uni_MPL_red_phosphorylom_fr08_cv55	5363	236009.771440772	108759.985464889	235659.603816965	135667.091828089	199493.492611523	188924.046266897	215277.473915076	206567.477137142	193141.182406986	184048.223629584	215697.051958577	106295.34356641	227188.909684202	134463.605955589	175975.149398789	181883.647830784	212320.935261781	200043.28910524	170130.09584353	184048.223629584	1	47	556545.748868048	466924.300648896	549824.857286959	480050.926286741	541903.843320534	474858.379303377	434761.17347294	466989.618620225	487777.501675359	485578.150775825	570368.099197762	464469.559365178	552376.587296095	464034.461589585	542573.433196678	492424.237856636	482000.582833427	468673.822965771	488044.967523498	485578.150775825	-0.229215366657954	-0.210910228153534	-0.0183051385044202	-0.213211948910708	-0.24789083140131	0.0346788824906028	0.00138522471045732	-0.0515987962845657	-0.0146181930367888	4.26410254529586e-05	0.000107099768518114	0.673701883430683	9.52911780867048e-05	1.70209006351131e-05	0.428003474198758	0.974516591948772	0.243206780375734	0.736442561494197	0.000109626432453873	0.000251168877263213	0.717644421485237	0.000212933688015483	4.50840908388817e-05	0.477142346610343	0.98845396554021	0.492659529434145	0.868655732872643	211092.82300308	115949.002620142	213356.130576938	140679.739950362	183252.899925288	198046.643283744	246485.9617932	220190.750957359	197104.924179786	188676.080874312	188249.285025671	113920.356948956	204736.944744231	144244.370373415	161449.673457045	183864.79746771	219275.246817071	212470.012069627	173526.441617487	188676.080874312	-0.347438164386361	17.4714211023756	-1.943425720621	0.0694632469661842	0.128985946249684	-5.34849625066821	0.125885780332567	17.4714211023756	0.704153108196539	0.491289640823349	0.620722460124077	-6.84623920699806	-0.473323944718928	17.4714211023756	-2.64757882881754	0.0173725091669048	0.0483372848483858	-4.12814216341158	-0.451077296965497	17.4714211023756	-2.52314026140232	0.0223896050900535	0.0516337705685692	-4.36738225730665	0.124748682841687	17.4714211023756	0.697792654057796	0.495154949839208	0.626990687937835	-6.94616337806935	-0.575825979807185	17.4714211023756	-3.22093291546012	0.00524361790259214	0.016609178272122	-3.02043982650836	0.0321864523749191	17.4714211023756	0.180037732790349	0.859345285331222	0.923131983595815	-6.80647339680847	0.134688487463176	17.4714211023756	0.753391819432925	0.461973730070282	0.612166202046164	-6.96604213241456	0.135825584954056	17.4714211023756	0.759752273571668	0.458266095328737	0.57890987579935	-7.07380079043665
351	O00512	291	O00512	O00512	B-cell CLL/lymphoma 9 protein	BCL9	sp|O00512|BCL9_HUMAN B-cell CLL/lymphoma 9 protein OS=Homo sapiens OX=9606 GN=BCL9 PE=1 SV=4	0.989226	21.07	9.23211e-54	199.3	183.75	163.16	0.988877	21.5094	9.23211e-54	199.3	0.989226	21.07	9.79949e-48	191.62		1;2	S	RESPGVENKLIPSVGSPASSTPLPPDGTGPN	X;X;Phospho (STY);X;X;X;X;X;X;X;X;X;X;X;X;Phospho (STY);X;X;X;Phospho (STY);Phospho (STY);X;X;X;X;X;X;X;X;X;X	XXXXXXXXXPPPPPPPPPPPPPPPPPPPPPP	LIPS(0.008)VGS(0.989)PAS(0.003)STPLPPDGTGPNSTPNNR	LIPS(-21)VGS(21)PAS(-25)S(-38)T(-51)PLPPDGT(-120)GPNS(-140)T(-150)PNNR	7	4	-0.19131	1176700000	789600000	387100000	0	NA	2.91e+08	330210000	NA	NA	162560000	128450000	0	145690000	184520000	0	NA	NA	NA	NA	NA	NA			581	351	291	291	96139	111008;111009	281596;281597;281598;281599;281600;281601;281602;281603;281604;281605;281606;281607;281608;281609;281610;281611;281612;281613	396795;396796;396797;396798;396799;396800;396801;396802;396803;396804;396805;396806;396807;396808;396809;396810;396811;396812;396813;396814;396815;396816;396817;396818;396819;396820;396821;396822;396823;396824;396825;396826;396827;396828;396829;396830;396831;396832;396833;396834;396835;396836;396837;396838;396839;396840;396841;396842;396843;396844;396845;396846;396847;396848;396849;396850;396851;396852;396853;396854;396855;396856;396857;396858;396859;396860;396861;396862	281611	396849	20210823_E1_LC8_Vcelkova_Seiser_ext_Uni_MPL_black_phosphorylom_fr03_cv55	16568	281608	396830	20210821_E1_LC8_Vcelkova_Seiser_ext_Uni_MPL_red_phosphorylom_fr04_cv55	16503	281608	396830	20210821_E1_LC8_Vcelkova_Seiser_ext_Uni_MPL_red_phosphorylom_fr04_cv55	16503	97755.8769680522	93944.2962808121	97233.6507305273	94358.9107578062	102441.478443785	92924.3741927698	91808.2820039131	90533.9539151269	93402.9931285096	89092.8355215807	89037.2221629723	90454.477008632	89231.9751078644	92287.425537037	84470.5219937805	87624.5041392121	90944.88420253	89041.3353357127	83764.451412688	89092.8355215807	1	47	556545.748868048	466924.300648896	549824.857286959	480050.926286741	541903.843320534	474858.379303377	434761.17347294	466989.618620225	487777.501675359	485578.150775825	570368.099197762	464469.559365178	552376.587296095	464034.461589585	542573.433196678	492424.237856636	482000.582833427	468673.822965771	488044.967523498	485578.150775825	-0.229215366657954	-0.210910228153534	-0.0183051385044202	-0.213211948910708	-0.24789083140131	0.0346788824906028	0.00138522471045732	-0.0515987962845657	-0.0146181930367888	4.26410254529586e-05	0.000107099768518114	0.673701883430683	9.52911780867048e-05	1.70209006351131e-05	0.428003474198758	0.974516591948772	0.243206780375734	0.736442561494197	0.000109626432453873	0.000251168877263213	0.717644421485237	0.000212933688015483	4.50840908388817e-05	0.477142346610343	0.98845396554021	0.492659529434145	0.868655732872643	87435.2104506252	100153.998817219	88031.1905210855	97845.2979903804	94101.8062880565	97411.4240710352	105117.606030823	96504.7333490735	95319.8569529627	91333.0577643757	77707.1047594579	96943.1582110321	80413.6169431505	99000.3316910154	77498.0912886544	88578.9453802562	93923.6722260679	94572.5981516021	85436.6601959297	91333.0577643757	0.270629717107905	16.4835986816625	4.72223175365629	0.000220085341571863	0.0012178451581986	0.242573849187235	0.216039729369342	16.4835986816625	3.76968826994136	0.00163282940926688	0.00786301501981556	-1.73229464893503	0.0545899877385629	16.4835986816625	0.952543483714928	0.35475350066037	0.484788403224264	-6.73562208327941	0.132763349773452	16.4835986816625	2.31659446982313	0.0338671897191344	0.0722057259985447	-4.75452999616913	0.138952447369412	16.4835986816625	2.42458834982438	0.0273109772455519	0.068969889365127	-4.55284014819079	-0.00618909759596065	16.4835986816625	-0.107993880001249	0.915320569125652	0.94350846950305	-7.24682154548009	0.055735118640257	16.4835986816625	0.972524931295265	0.345021177307166	0.549434332585339	-6.34136673384762	0.116514203974781	16.4835986816625	2.03306229501144	0.0586881562610649	0.141636847197834	-5.31649920725911	0.19360148597471	16.4835986816625	3.37816221512843	0.00375649716119127	0.0138848171814344	-2.80752459778257
351	O00512	115	O00512	O00512	B-cell CLL/lymphoma 9 protein	BCL9	sp|O00512|BCL9_HUMAN B-cell CLL/lymphoma 9 protein OS=Homo sapiens OX=9606 GN=BCL9 PE=1 SV=4	1	87.9475	7.26807e-133	297.46	257.03	169.4	1	87.9475	7.26807e-133	297.46	0.999999	61.8071	6.86579e-132	287.26		1;2	T	ERSISADSFDQRDPGTPNDDSDIKECNSADH	X;X;Phospho (STY);X;Phospho (STY);X;X;Phospho (STY);X;X;X;X;X;X;X;Phospho (STY);X;X;X;X;X;X;X;X;X;X;X;Phospho (STY);X;X;X	XXPPPPPPPPPPPPPPPPPPPPPPXXXXXXX	DPGT(1)PNDDSDIK	DPGT(88)PNDDS(-88)DIK	4	3	-0.83689	3152600000	3038200000	114400000	0	134.47	327470000	328550000	NA	14.015	293140000	34327000	0	276780000	51772000	0	NA	NA	NA	NA	NA	NA			30407	351	115	115	27018;147284	31136;171287;171288	78293;78294;78295;78296;78297;78298;431376;431377;431378;431380;431381;431382;431383;431388;431389;431390	109556;109557;109558;109559;109560;109561;109562;109563;109564;109565;109566;109567;109568;109569;109570;109571;109572;109573;109574;109575;109576;604775;604776;604777;604778;604780;604781;604782;604783;604784;604785;604786;604787;604792;604793;604794;604795;604796	78296	109565	20210821_E1_LC8_Vcelkova_Seiser_ext_Uni_MPL_red_phosphorylom_fr08_cv70	4053	431380	604781	20210821_E1_LC8_Vcelkova_Seiser_ext_Uni_MPL_red_phosphorylom_fr05_cv55	11433	431380	604781	20210821_E1_LC8_Vcelkova_Seiser_ext_Uni_MPL_red_phosphorylom_fr05_cv55	11433	31216.0078208588	21324.629408504	26919.7133799977	24165.4143147387	27936.6266653554	24725.2667560942	30277.2207720556	28022.8668233798	28929.2196342148	27616.2565014964	27256.213861615	28350.3174407713	27330.2582311272	29058.7650130889	29742.9683436065	28650.7762474568	32695.3927430363	29596.8497004108	33175.9428054418	27616.2565014964	2	47	556545.748868048	466924.300648896	549824.857286959	480050.926286741	541903.843320534	474858.379303377	434761.17347294	466989.618620225	487777.501675359	485578.150775825	570368.099197762	464469.559365178	552376.587296095	464034.461589585	542573.433196678	492424.237856636	482000.582833427	468673.822965771	488044.967523498	485578.150775825	-0.229215366657954	-0.210910228153534	-0.0183051385044202	-0.213211948910708	-0.24789083140131	0.0346788824906028	0.00138522471045732	-0.0515987962845657	-0.0146181930367888	4.26410254529586e-05	0.000107099768518114	0.673701883430683	9.52911780867048e-05	1.70209006351131e-05	0.428003474198758	0.974516591948772	0.243206780375734	0.736442561494197	0.000109626432453873	0.000251168877263213	0.717644421485237	0.000212933688015483	4.50840908388817e-05	0.477142346610343	0.98845396554021	0.492659529434145	0.868655732872643	27920.3491175998	22734.183905885	24371.9576455601	25058.2816789352	25662.330051666	25919.1785381403	34666.4690304253	29870.9950633782	29522.9198222825	28310.6619687283	23787.8205815311	30384.00530171	24629.3429423547	31172.4740189284	27287.9014061035	28962.8519927878	33766.2901902301	31435.4110112685	33838.2416925706	28310.6619687283	0.259641902478643	14.7822351073635	3.28521070628305	0.004575924585151	0.0142071648685553	-2.7799782052913	0.389255408968717	14.7822351073635	4.92519129160134	0.000144968935856068	0.00121682898667042	0.693217989399479	-0.129613506490074	14.7822351073635	-1.63998058531829	0.120189513799502	0.215315569313441	-5.88834194622508	-0.0806735293047307	14.7822351073635	-1.02075027048972	0.32230544111898	0.434662471125324	-6.66762934539966	0.269310106266914	14.7822351073635	3.40754106318054	0.00352912377921632	0.0136902401791674	-2.58156584411243	-0.349983635571645	14.7822351073635	-4.42829133367026	0.000405734896903323	0.00218709244820674	-0.474229095953373	-0.297872564984086	14.7822351073635	-3.76893764162049	0.00163543939600984	0.0150074897503298	-1.49085266886437	-0.0775024359025149	14.7822351073635	-0.980626893268513	0.34112851764665	0.499520208463888	-6.76730866319532	0.0424428667992878	14.7822351073635	0.537023335152287	0.598516412074516	0.702681974223681	-7.22252953886363
351	O00512	127	O00512	O00512	B-cell CLL/lymphoma 9 protein	BCL9	sp|O00512|BCL9_HUMAN B-cell CLL/lymphoma 9 protein OS=Homo sapiens OX=9606 GN=BCL9 PE=1 SV=4	1	78.4859	0.00281623	78.486	56.928	78.486	1	74.9873	0.00331281	74.987	1	78.4859	0.00281623	78.486		1	S	DPGTPNDDSDIKECNSADHIKSQDSQHTPHS	X;X;X;Phospho (STY);X;X;X;X;Phospho (STY);X;X;X;X;X;X;Phospho (STY);X;X;X;X;X;X;X;X;X;X;X;X;X;X;X	XXXXXXXXXXXXPPPPPPPPPXXXXXXXXXX	ECNS(1)ADHIK	ECNS(78)ADHIK	4	3	-0.5014	105330000	105330000	0	0	8.6601	51182000	54146000	NA	4.4519	51182000	0	0	54146000	0	0	NA	NA	NA	NA	NA	NA			576	351	127	127	32943	37972	95239;95240	133148;133149	95240	133149	20210823_E1_LC8_Vcelkova_Seiser_ext_Uni_MPL_black_phosphorylom_fr03_cv55	2661	95240	133149	20210823_E1_LC8_Vcelkova_Seiser_ext_Uni_MPL_black_phosphorylom_fr03_cv55	2661	95240	133149	20210823_E1_LC8_Vcelkova_Seiser_ext_Uni_MPL_black_phosphorylom_fr03_cv55	2661	22168.5941963709	21627.2323549785	22063.5642586154	21190.8502348068	22756.9607039203	20635.0195007961	18592.0128400248	17903.8110997065	19754.8136034446	20084.1964792326	19895.9459087985	17910.9646785604	20115.5871901469	18396.8351051444	23153.7879600628	22501.3039173484	17620.828568308	18247.704245564	18505.7345487849	20084.1964792326	1	47	556545.748868048	466924.300648896	549824.857286959	480050.926286741	541903.843320534	474858.379303377	434761.17347294	466989.618620225	487777.501675359	485578.150775825	570368.099197762	464469.559365178	552376.587296095	464034.461589585	542573.433196678	492424.237856636	482000.582833427	468673.822965771	488044.967523498	485578.150775825	-0.229215366657954	-0.210910228153534	-0.0183051385044202	-0.213211948910708	-0.24789083140131	0.0346788824906028	0.00138522471045732	-0.0515987962845657	-0.0146181930367888	4.26410254529586e-05	0.000107099768518114	0.673701883430683	9.52911780867048e-05	1.70209006351131e-05	0.428003474198758	0.974516591948772	0.243206780375734	0.736442561494197	0.000109626432453873	0.000251168877263213	0.717644421485237	0.000212933688015483	4.50840908388817e-05	0.477142346610343	0.98845396554021	0.492659529434145	0.868655732872643	19828.1244982095	23056.7888573629	19975.4078370173	21973.8129578044	20904.3362161194	21631.4250460944	21287.2721107497	19084.5803302607	20160.2319555434	20589.2097434085	17364.1575451853	19195.7937292611	18127.6624319891	19735.0047081255	21242.6102106864	22746.3971438033	18197.9771739096	19381.2547206135	18875.1687339425	20589.2097434085	0.121972920729142	14.2979498678587	1.51318811663046	0.149405651540546	0.23869587890126	-6.0092428693097	-0.00211225348852473	14.2979498678587	-0.0262044793142614	0.979412829034741	0.987063298676948	-7.10335291323603	0.124085174217667	14.2979498678587	1.53939259594472	0.142921697786614	0.2458852873389	-6.03431972303778	0.134843376470775	14.2979498678587	1.67285815295848	0.113463042810783	0.190970635508715	-5.83821426505097	-0.00522154319462231	14.2979498678587	-0.0647781250571247	0.949139574095577	0.968990447418847	-7.19716012667813	0.140064919665397	14.2979498678587	1.7376362780156	0.101155283266452	0.176223075975163	-5.7908833212134	0.115640137960222	14.2979498678587	1.4346240257335	0.17032886625983	0.357910127090232	-5.80756375785522	0.0996603925124919	14.2979498678587	1.23638034366262	0.233861551767499	0.382671226909479	-6.4892023064973	0.10276968221859	14.2979498678587	1.27495398940548	0.22022471373369	0.334752450248763	-6.55470482575692
351	O00512	62	O00512	O00512	B-cell CLL/lymphoma 9 protein	BCL9	sp|O00512|BCL9_HUMAN B-cell CLL/lymphoma 9 protein OS=Homo sapiens OX=9606 GN=BCL9 PE=1 SV=4	0.949843	13.0855	4.75864e-06	111.45	88.8	91.64	0.925456	10.9908	4.75864e-06	111.45	0.949843	13.0855	0.000110424	91.64		1	S	SNQGKQGGSASQSQPSPCDSKSGGHTPKALP	X;X;X;X;Acetyl (K);X;X;X;X;X;X;X;X;X;X;Phospho (STY);X;X;X;X;Acetyl (K);X;X;X;X;X;X;X;X;X;X	XXXXXPPPPPPPPPPPPPPPPXXXXXXXXXX	QGGSAS(0.003)QS(0.047)QPS(0.95)PCDSK	QGGS(-37)AS(-25)QS(-13)QPS(13)PCDS(-36)K	11	3	-2.1563	179080000	179080000	0	0	3.5392	96884000	82191000	2.9537	4.6185	96884000	0	0	82191000	0	0	NA	NA	NA	NA	NA	NA			586	351	62	62	126100	146223	367303;367304	514728;514729;514730	367304	514730	20210823_E1_LC8_Vcelkova_Seiser_ext_Uni_MPL_black_phosphorylom_fr04_cv55	2915	367303	514729	20210821_E1_LC8_Vcelkova_Seiser_ext_Uni_MPL_red_phosphorylom_fr04_cv55	2953	367303	514729	20210821_E1_LC8_Vcelkova_Seiser_ext_Uni_MPL_red_phosphorylom_fr04_cv55	2953	25882.3069843277	29069.1629828056	25388.4508913203	30044.5453100184	25637.2229152319	27835.2394085727	22505.3261720897	22886.7542927419	22242.490939919	26045.0581976741	28425.2675406909	32117.7439499494	27252.0640279585	29199.2570595705	23278.2976240976	28461.5304304873	22590.1588022155	22216.7872241639	24714.7428577064	26045.0581976741	1	47	556545.748868048	466924.300648896	549824.857286959	480050.926286741	541903.843320534	474858.379303377	434761.17347294	466989.618620225	487777.501675359	485578.150775825	570368.099197762	464469.559365178	552376.587296095	464034.461589585	542573.433196678	492424.237856636	482000.582833427	468673.822965771	488044.967523498	485578.150775825	-0.229215366657954	-0.210910228153534	-0.0183051385044202	-0.213211948910708	-0.24789083140131	0.0346788824906028	0.00138522471045732	-0.0515987962845657	-0.0146181930367888	4.26410254529586e-05	0.000107099768518114	0.673701883430683	9.52911780867048e-05	1.70209006351131e-05	0.428003474198758	0.974516591948772	0.243206780375734	0.736442561494197	0.000109626432453873	0.000251168877263213	0.717644421485237	0.000212933688015483	4.50840908388817e-05	0.477142346610343	0.98845396554021	0.492659529434145	0.868655732872643	23149.7586468583	30990.6298759735	22985.6180515431	31154.6356908431	23550.1187720242	29179.3227955711	25767.8932501108	24396.1522139793	22698.9626740721	26699.9561852366	24808.1104614545	34421.6852066287	24558.8762885214	31323.1853332889	21356.8425024012	28771.5448344825	23330.0717184825	23596.8978053701	25208.1288870448	26699.9561852366	0.417812191407901	14.6669044149044	5.51057750959311	4.46300601865232e-05	0.000350347396524838	1.85676746572513	0.0309740704330075	14.6669044149044	0.408520908242355	0.688215377347796	0.785817926406763	-7.01618131354899	0.386838120974893	14.6669044149044	5.10205660135076	0.000101121042630265	0.00092896933935391	0.975195204788218	0.389587459436502	14.6669044149044	5.1383179719004	9.39636102629321e-05	0.000602631058312997	1.05046139787049	0.0624638777882076	14.6669044149044	0.823843935577321	0.421936200730626	0.559232540155956	-6.84844386545781	0.327123581648294	14.6669044149044	4.31447403632308	0.000515171385951493	0.00264708572205068	-0.71456363095322	-0.0463220073679018	14.6669044149044	-0.610946777643357	0.549672039414205	0.722805239905075	-6.62990040764708	0.0133925319586972	14.6669044149044	0.176635787384322	0.861973602246686	0.917438693012517	-7.24422413173622	-0.018097275396503	14.6669044149044	-0.238687239950644	0.814327257749081	0.872260501355925	-7.34358824005193
351	O00512	307	O00512	O00512	B-cell CLL/lymphoma 9 protein	BCL9	sp|O00512|BCL9_HUMAN B-cell CLL/lymphoma 9 protein OS=Homo sapiens OX=9606 GN=BCL9 PE=1 SV=4	0.854375	8.52128	9.79949e-48	191.62	180.1	191.62	0.73386	4.03414	1.07166e-35	164.49	0.854375	8.52128	9.79949e-48	191.62		2	S	PASSTPLPPDGTGPNSTPNNRAVTPVSQGSN	X;X;X;X;X;X;X;X;X;X;X;X;X;X;X;Phospho (STY);X;X;X;X;X;X;X;Phospho (STY);X;X;Phospho (STY);X;X;Phospho (STY);X	PPPPPPPPPPPPPPPPPPPPPXXXXXXXXXX	LIPS(0.003)VGS(0.967)PAS(0.03)STPLPPDGT(0.025)GPNS(0.854)T(0.12)PNNR	LIPS(-25)VGS(15)PAS(-15)S(-34)T(-46)PLPPDGT(-15)GPNS(8.5)T(-8.5)PNNR	23	3	0.12219	286430000	0	286430000	0	NA	105800000	174870000	NA	NA	0	105800000	0	0	174870000	0	NA	NA	NA	NA	NA	NA			583	351	307	307	96139	111008;111009	281600;281602;281603;281605	396802;396803;396804;396805;396806;396807;396810;396811;396812;396813;396814;396815;396816;396817;396818;396821	281603	396813	20210823_E1_LC8_Vcelkova_Seiser_ext_Uni_MPL_black_phosphorylom_fr02_cv55	20689	281603	396813	20210823_E1_LC8_Vcelkova_Seiser_ext_Uni_MPL_black_phosphorylom_fr02_cv55	20689	281603	396813	20210823_E1_LC8_Vcelkova_Seiser_ext_Uni_MPL_black_phosphorylom_fr02_cv55	20689	17522.7930282934	17279.780733343	17095.3525681811	18216.8359923481	18334.9389715831	17024.2248870733	15184.8905503815	18423.6265392474	18857.8083889836	17183.7963132872	20691.4286801567	16967.0262151361	18733.8681758031	16375.8428149411	19244.436448531	17290.7208414317	18454.761347715	19417.1394100622	17956.0004106037	17183.7963132872	2	47	556545.748868048	466924.300648896	549824.857286959	480050.926286741	541903.843320534	474858.379303377	434761.17347294	466989.618620225	487777.501675359	485578.150775825	570368.099197762	464469.559365178	552376.587296095	464034.461589585	542573.433196678	492424.237856636	482000.582833427	468673.822965771	488044.967523498	485578.150775825	-0.229215366657954	-0.210910228153534	-0.0183051385044202	-0.213211948910708	-0.24789083140131	0.0346788824906028	0.00138522471045732	-0.0515987962845657	-0.0146181930367888	4.26410254529586e-05	0.000107099768518114	0.673701883430683	9.52911780867048e-05	1.70209006351131e-05	0.428003474198758	0.974516591948772	0.243206780375734	0.736442561494197	0.000109626432453873	0.000251168877263213	0.717644421485237	0.000212933688015483	4.50840908388817e-05	0.477142346610343	0.98845396554021	0.492659529434145	0.868655732872643	15672.8080564639	18421.9713984117	15477.4013692586	18889.9143896246	16842.3074482867	17846.2755801309	17386.2238531829	19638.6779722421	19244.8179429448	17615.8795721858	18058.4139645414	18184.1425780141	16882.4919265935	17567.0072164757	17655.9473942493	17479.0583073103	19059.2243976366	20623.3353953861	18314.460128206	17615.8795721858	0.0176078327534164	14.1263288412575	0.265913388880775	0.793644721700798	0.853115193921572	-7.10151570104162	0.139798989785193	14.1263288412575	2.11124353896858	0.0505538843457086	0.113946556360341	-5.02851715806174	-0.122191157031777	14.1263288412575	-1.8453301500878	0.0832613636441443	0.162107950963378	-5.57043210125395	0.201383295242607	14.1263288412575	3.04128936546999	0.00766122656934496	0.0216089903269144	-3.34035333923081	0.228531901426347	14.1263288412575	3.45128745977306	0.00321564769411307	0.0127660746442746	-2.4899886116805	-0.02714860618374	14.1263288412575	-0.40999809430307	0.687152945361364	0.770350273947609	-7.16466150436871	0.0511632841788145	14.1263288412575	0.772667623141695	0.450793906726122	0.64558130599555	-6.51595973289693	-0.0438792666692223	14.1263288412575	-0.662664432643036	0.516819902810937	0.6603720395219	-7.03185132643	-0.132612178310376	14.1263288412575	-2.00270835344752	0.0621546523247788	0.126719877060927	-5.47907624015374
351	O00512	18	O00512	O00512	B-cell CLL/lymphoma 9 protein	BCL9	sp|O00512|BCL9_HUMAN B-cell CLL/lymphoma 9 protein OS=Homo sapiens OX=9606 GN=BCL9 PE=1 SV=4	0.690282	3.50326	1.09116e-12	175.01	118.46	175.01	0.690282	3.50326	1.09116e-12	175.01	0.670894	4.52175	1.00852e-05	130.46		1;2	S	SSNPKVRSSPSGNTQSSPKSKQEVMVRPPTV	X;X;X;X;Acetyl (K);X;X;X;Phospho (STY);X;X;X;X;X;X;Phospho (STY);X;X;X;X;X;X;X;X;Oxidation (M);X;X;X;X;X;X	XXXXXPPPPPPPPPPPPPPXXXXXXXXXXXX	SSPSGNT(0.002)QS(0.69)S(0.308)PK	S(-87)S(-86)PS(-60)GNT(-26)QS(3.5)S(-3.5)PK	9	2	0.020989	1719700000	1309400000	410260000	0	NA	746470000	790710000	NA	NA	522030000	224440000	0	604880000	185830000	0	NA	NA	NA	NA	NA	NA			593	351	18	18	154309;178567	180382;180383;209211	456274;456275;456277;531735;531736	643625;643626;643627;643630;751825;751826	456274	643625	20210821_E1_LC8_Vcelkova_Seiser_ext_Uni_MPL_red_phosphorylom_fr06_cv40	2051	456274	643625	20210821_E1_LC8_Vcelkova_Seiser_ext_Uni_MPL_red_phosphorylom_fr06_cv40	2051	456274	643625	20210821_E1_LC8_Vcelkova_Seiser_ext_Uni_MPL_red_phosphorylom_fr06_cv40	2051	21284.6917907324	15296.3534830133	19619.3286860114	15659.6151134417	18450.9245760596	16084.6390424495	18526.9058616747	16974.3110409592	18435.075993945	17681.1629630272	21058.6347308506	15307.0803438145	19560.5157429514	16385.9035773198	17964.6242078994	13189.4169061219	19244.7961017098	15552.2336160806	19532.2308966699	17681.1629630272	2	47	556545.748868048	466924.300648896	549824.857286959	480050.926286741	541903.843320534	474858.379303377	434761.17347294	466989.618620225	487777.501675359	485578.150775825	570368.099197762	464469.559365178	552376.587296095	464034.461589585	542573.433196678	492424.237856636	482000.582833427	468673.822965771	488044.967523498	485578.150775825	-0.229215366657954	-0.210910228153534	-0.0183051385044202	-0.213211948910708	-0.24789083140131	0.0346788824906028	0.00138522471045732	-0.0515987962845657	-0.0146181930367888	4.26410254529586e-05	0.000107099768518114	0.673701883430683	9.52911780867048e-05	1.70209006351131e-05	0.428003474198758	0.974516591948772	0.243206780375734	0.736442561494197	0.000109626432453873	0.000251168877263213	0.717644421485237	0.000212933688015483	4.50840908388817e-05	0.477142346610343	0.98845396554021	0.492659529434145	0.868655732872643	19037.5409010713	16307.4399329805	17762.5014434619	16238.2089289072	16948.8507650218	16861.3198464294	21212.7266607022	18093.779073514	18813.410018265	18125.7524108359	18378.8925054975	16405.1217871481	17627.4459717246	17577.7997898601	16481.7743985608	13333.081324702	19875.1357700252	16518.340999582	19922.1572617433	18125.7524108359	-0.157944608767083	14.1034543751741	-1.57020161378943	0.135602193000954	0.221137819979416	-5.92841162184021	0.0975541767834294	14.1034543751741	0.969831936733783	0.346321889859419	0.483320750281441	-6.62173080530772	-0.255498785550513	14.1034543751741	-2.54003355052321	0.0216354047866509	0.057147759132616	-4.33601468720692	-0.120076353137225	14.1034543751741	-1.19373548072199	0.249689832788685	0.355414673941121	-6.47974776463051	0.11110528269611	14.1034543751741	1.10454985169662	0.285415683285802	0.421476388967425	-6.57854123389157	-0.231181635833336	14.1034543751741	-2.29828533241861	0.0351152742956029	0.0754634851694988	-4.83892892606121	0.0719097538798756	14.1034543751741	0.714888671862747	0.484805927610508	0.672864344284155	-6.55954425344115	0.0475926041626984	14.1034543751741	0.473140453758145	0.642395837705461	0.762305623086202	-7.14326353936788	0.0340414982500175	14.1034543751741	0.338422538795304	0.739370815027223	0.815987833810324	-7.31331901918906
351	O00512	11	O00512	O00512	B-cell CLL/lymphoma 9 protein	BCL9	sp|O00512|BCL9_HUMAN B-cell CLL/lymphoma 9 protein OS=Homo sapiens OX=9606 GN=BCL9 PE=1 SV=4	0.77666	5.52602	2.60501e-06	140.49	95.943	130.46	0.673357	3.3196	2.60501e-06	140.49	0.77666	5.52602	1.00852e-05	130.46		2	S	_____MHSSNPKVRSSPSGNTQSSPKSKQEV	X;X;X;X;X;Oxidation (M);X;X;X;X;X;Acetyl (K);X;X;X;Phospho (STY);X;X;X;X;X;X;Phospho (STY);Phospho (STY);X;X;X;X;X;X;X	XXXXXXXXXXXXPPPPPPPPPPPPPPXXXXX	VRS(0.218)S(0.777)PS(0.006)GNT(0.237)QS(0.671)S(0.092)PK	VRS(-5.5)S(5.5)PS(-23)GNT(-4.5)QS(4.5)S(-8.7)PK	4	3	0.96205	485660000	0	485660000	0	NA	59274000	0	NA	NA	0	59274000	0	0	0	0	NA	NA	NA	NA	NA	NA			592	351	11	11	154309;178567	180382;180383;209211	456269;456270;456272;456273;531735;531736	643620;643621;643623;643624;751825;751826	531736	751826	20210823_E1_LC8_Vcelkova_Seiser_ext_Uni_MPL_black_phosphorylom_fr06_cv55	2703	456269	643620	20210821_E1_LC8_Vcelkova_Seiser_ext_Uni_MPL_red_phosphorylom_fr02_cv40	4118	456269	643620	20210821_E1_LC8_Vcelkova_Seiser_ext_Uni_MPL_red_phosphorylom_fr02_cv40	4118	26152.921222752	21504.588199823	25864.9005923287	20377.8255626581	24372.9402991167	21061.061649031	23268.6481160514	23976.4617306732	23177.5461220781	24005.3427836034	28590.8651102786	20782.1007836305	26556.9004943567	22246.7963795799	24390.1921491826	17906.9937090327	26128.2545830347	21114.940221148	26518.4987539289	24005.3427836034	2	47	556545.748868048	466924.300648896	549824.857286959	480050.926286741	541903.843320534	474858.379303377	434761.17347294	466989.618620225	487777.501675359	485578.150775825	570368.099197762	464469.559365178	552376.587296095	464034.461589585	542573.433196678	492424.237856636	482000.582833427	468673.822965771	488044.967523498	485578.150775825	-0.229215366657954	-0.210910228153534	-0.0183051385044202	-0.213211948910708	-0.24789083140131	0.0346788824906028	0.00138522471045732	-0.0515987962845657	-0.0146181930367888	4.26410254529586e-05	0.000107099768518114	0.673701883430683	9.52911780867048e-05	1.70209006351131e-05	0.428003474198758	0.974516591948772	0.243206780375734	0.736442561494197	0.000109626432453873	0.000251168877263213	0.717644421485237	0.000212933688015483	4.50840908388817e-05	0.477142346610343	0.98845396554021	0.492659529434145	0.868655732872643	23391.8025384526	22926.0379437187	23416.9752420637	21130.7485277358	22388.760310175	22078.0395402395	26641.8729568286	25557.7266418966	23653.2075351966	24608.9525187175	24952.6354968864	22272.888538539	23932.4123552024	23865.0087790888	22376.9581755911	18102.0438661425	26984.053482669	22426.6038801062	27047.893572218	24608.9525187175	-0.157944608767082	14.5218362480901	-1.65999347601659	0.116055474176513	0.194678440891117	-5.79670216526352	0.0975541767834258	14.5218362480901	1.02529170373561	0.32022247365329	0.456199739233206	-6.56678170764353	-0.255498785550508	14.5218362480901	-2.6852851797522	0.0160780104833741	0.045482791772205	-4.05444774332267	-0.0657964748431432	14.5218362480901	-0.691519133429713	0.498984787993066	0.607284533521996	-6.95185914022929	0.131052813039977	14.5218362480901	1.37736144562425	0.187046986033558	0.306781996693174	-6.25252192097348	-0.19684928788312	14.5218362480901	-2.06888057905396	0.0548239555945708	0.108066577641025	-5.24737658293601	0.0508682864157048	14.5218362480901	0.534624285345106	0.600137158949051	0.75918214646568	-6.67484372412861	-0.00778121125168241	14.5218362480901	-0.0817803153531363	0.935818606639746	0.963086565697621	-7.25715512424228	-0.0412798475082337	14.5218362480901	-0.433850057241771	0.670092876873599	0.761284920657782	-7.2747184836961
351	O00512	308	O00512	O00512	B-cell CLL/lymphoma 9 protein	BCL9	sp|O00512|BCL9_HUMAN B-cell CLL/lymphoma 9 protein OS=Homo sapiens OX=9606 GN=BCL9 PE=1 SV=4	0.688139	3.56188	6.93164e-13	115.58	101.17	115.58	0.688139	3.56188	6.93164e-13	115.58	0.648301	2.67157	4.26581e-05	79.942		2	T	ASSTPLPPDGTGPNSTPNNRAVTPVSQGSNS	X;X;X;X;X;X;X;X;X;X;X;X;X;X;X;Phospho (STY);X;X;X;X;X;X;Phospho (STY);X;X;Phospho (STY);X;X;Phospho (STY);X;X	PPPPPPPPPPPPPPPPPPPPXXXXXXXXXXX	LIPS(0.01)VGS(0.793)PAS(0.184)S(0.006)T(0.007)PLPPDGT(0.008)GPNS(0.303)T(0.688)PNNR	LIPS(-19)VGS(6.3)PAS(-6.3)S(-21)T(-21)PLPPDGT(-19)GPNS(-3.6)T(3.6)PNNR	24	3	2.1258	70343000	0	70343000	0	NA	38273000	0	NA	NA	0	38273000	0	0	0	0	NA	NA	NA	NA	NA	NA			30409	351	308	308	96139	111008;111009	281598;281599;281604	396798;396799;396800;396801;396819;396820	281599	396801	20210821_E1_LC8_Vcelkova_Seiser_ext_Uni_MPL_red_phosphorylom_fr02_cv40	20644	281599	396801	20210821_E1_LC8_Vcelkova_Seiser_ext_Uni_MPL_red_phosphorylom_fr02_cv40	20644	281599	396801	20210821_E1_LC8_Vcelkova_Seiser_ext_Uni_MPL_red_phosphorylom_fr02_cv40	20644	4089.16536596831	3667.82302352482	4319.72895219775	3868.3771246907	4615.14762435779	3740.18672750072	3999.73332592879	4019.16316610257	3973.3825034722	3826.7379829083	5862.22611574867	6290.51047573281	4105.41403777887	6584.87863150149	4610.02157129392	4471.15317582671	4015.98266060707	4691.53256778425	3292.29460091485	3826.7379829083	2	47	556545.748868048	466924.300648896	549824.857286959	480050.926286741	541903.843320534	474858.379303377	434761.17347294	466989.618620225	487777.501675359	485578.150775825	570368.099197762	464469.559365178	552376.587296095	464034.461589585	542573.433196678	492424.237856636	482000.582833427	468673.822965771	488044.967523498	485578.150775825	-0.229215366657954	-0.210910228153534	-0.0183051385044202	-0.213211948910708	-0.24789083140131	0.0346788824906028	0.00138522471045732	-0.0515987962845657	-0.0146181930367888	4.26410254529586e-05	0.000107099768518114	0.673701883430683	9.52911780867048e-05	1.70209006351131e-05	0.428003474198758	0.974516591948772	0.243206780375734	0.736442561494197	0.000109626432453873	0.000251168877263213	0.717644421485237	0.000212933688015483	4.50840908388817e-05	0.477142346610343	0.98845396554021	0.492659529434145	0.868655732872643	3657.44797581525	3910.26552226037	3910.89791994183	4011.30650475656	4239.4324480237	3920.78955152951	4579.56932431671	4284.22987020718	4054.92628409967	3922.96057473033	5116.24922514209	6741.75532758789	3699.69611709163	7063.85691084322	4229.49762996739	4519.85476938157	4147.52124199128	4982.97136465179	3358.01942637268	3922.96057473033	0.475625724340306	12.0813944446808	2.88294829076621	0.0106747658511436	0.0281913180186862	-3.60235848984324	-0.0687044677881392	12.0813944446808	-0.416443892416761	0.682524887578301	0.781362367808347	-7.01277130382104	0.544330192128445	12.0813944446808	3.29939218318298	0.0044403304006359	0.0169919129750264	-2.80920502093538	0.00675820952772455	12.0813944446808	0.0409640766037564	0.967822807029661	0.977435015510813	-7.1997209796014	0.130571715265958	12.0813944446808	0.791444793846083	0.440065954242685	0.575847168037792	-6.87499601022084	-0.123813505738234	12.0813944446808	-0.750480717242326	0.463676766219537	0.57636296496226	-6.96059063863505	-0.602457938862615	12.0813944446808	-3.65172654929785	0.00209887513931439	0.0180185319387547	-1.73563003348096	0.0656857590040634	12.0813944446808	0.398146351127456	0.695695911493897	0.803771523178964	-7.17737105148955	-0.133590424050034	12.0813944446808	-0.809742335135388	0.429767591730437	0.552339297255405	-7.03384120039266
351	O00512	19	O00512	O00512	B-cell CLL/lymphoma 9 protein	BCL9	sp|O00512|BCL9_HUMAN B-cell CLL/lymphoma 9 protein OS=Homo sapiens OX=9606 GN=BCL9 PE=1 SV=4	0.914664	10.3061	2.24198e-53	232.6	179.52	202.15	0.749246	5.01981	2.60501e-06	140.49	0.914664	10.3061	2.24198e-53	232.6		1;2	S	SNPKVRSSPSGNTQSSPKSKQEVMVRPPTVM	X;X;X;Acetyl (K);X;X;Phospho (STY);Phospho (STY);X;X;X;X;X;X;X;Phospho (STY);X;X;X;X;X;X;X;Oxidation (M);X;X;X;X;X;X;Oxidation (M)	XXXXXXPPPPPPPPPPPPXXXXXXXXXXXXX	SSPSGNTQS(0.085)S(0.915)PK	S(-120)S(-110)PS(-90)GNT(-40)QS(-10)S(10)PK	10	2	-0.1251	238650000	143250000	95401000	0	NA	16119000	163250000	NA	NA	0	16119000	0	143250000	20009000	0	NA	NA	NA	NA	NA	NA			594	351	19	19	154309;178567	180382;180383;209211	456269;456270;456271;456272;456273;456276	643620;643621;643622;643623;643624;643628;643629	456276	643628	20210823_E1_LC8_Vcelkova_Seiser_ext_Uni_MPL_black_phosphorylom_fr06_cv40	2031	456271	643622	20210823_E1_LC8_Vcelkova_Seiser_ext_Uni_MPL_black_phosphorylom_fr02_cv40	4164	456271	643622	20210823_E1_LC8_Vcelkova_Seiser_ext_Uni_MPL_black_phosphorylom_fr02_cv40	4164	10827.2069342154	10581.617328737	11797.3098243143	9140.50215502382	11144.7509046865	9523.75484535089	9946.26112099599	11859.0669661417	9921.30581550468	11350.812847653	12880.7861171072	10683.9428022737	13436.5997832112	11430.1371455327	16204.1927622386	13217.8314765989	11604.9366727956	17556.4941415413	10583.1634076987	11350.812847653	2	47	556545.748868048	466924.300648896	549824.857286959	480050.926286741	541903.843320534	474858.379303377	434761.17347294	466989.618620225	487777.501675359	485578.150775825	570368.099197762	464469.559365178	552376.587296095	464034.461589585	542573.433196678	492424.237856636	482000.582833427	468673.822965771	488044.967523498	485578.150775825	-0.229215366657954	-0.210910228153534	-0.0183051385044202	-0.213211948910708	-0.24789083140131	0.0346788824906028	0.00138522471045732	-0.0515987962845657	-0.0146181930367888	4.26410254529586e-05	0.000107099768518114	0.673701883430683	9.52911780867048e-05	1.70209006351131e-05	0.428003474198758	0.974516591948772	0.243206780375734	0.736442561494197	0.000109626432453873	0.000251168877263213	0.717644421485237	0.000212933688015483	4.50840908388817e-05	0.477142346610343	0.98845396554021	0.492659529434145	0.868655732872643	9684.11461537991	11281.0604941755	10680.7799663787	9478.22680399085	10237.4663729298	9983.62948417075	11388.1573119078	12641.1809696195	10124.9159094865	11636.2268572785	11241.6871491581	11450.3470878461	12108.7265711586	12261.5552671085	14866.6538374107	13361.8053980763	11985.0421254328	18647.1065279836	10794.4375043635	11636.2268572785	-0.0364458063718551	13.5053487197567	-0.228064538904592	0.822436390647483	0.874511824467709	-7.11133973309306	0.0844963819040441	13.5053487197567	0.528747482808711	0.604116556026165	0.717660552178666	-6.95758247826877	-0.120942188275899	13.5053487197567	-0.756812021713303	0.459977752530606	0.587222908399044	-6.90450361516023	0.00388676922938913	13.5053487197567	0.0243219816042739	0.980891464698567	0.987257570331985	-7.2002944166387	0.153669242204399	13.5053487197567	0.961605966666954	0.350316160836929	0.488105464626501	-6.72474401153152	-0.14978247297501	13.5053487197567	-0.93728398506268	0.362312534525566	0.477480874994534	-6.80117932341557	-0.271140060824472	13.5053487197567	-1.6966954255195	0.108791200751738	0.26907420537793	-5.43437493510054	-0.24229977612536	13.5053487197567	-1.51622346217012	0.148642226638676	0.277910403642857	-6.12532322181334	-0.311472636425716	13.5053487197567	-1.94908194602837	0.0687339839570481	0.136636150086296	-5.56935214769761
3510	Q06210	262	Q06210	Q06210	Glutamine--fructose-6-phosphate aminotransferase [isomerizing] 1	GFPT1	sp|Q06210|GFPT1_HUMAN Glutamine--fructose-6-phosphate aminotransferase [isomerizing] 1 OS=Homo sapiens OX=9606 GN=GFPT1 PE=1 SV=3	0.911358	11.0728	3.81053e-56	236.22	194.53	141.34	0.911358	11.0728	3.81053e-56	236.22	0.783702	6.63509	2.33562e-07	144.55		1	T	GKDKKGSCNLSRVDSTTCLFPVEEKAVEYYF	X;X;X;X;X;X;X;X;X;X;Phospho (STY);X;X;X;X;Phospho (STY);X;X;X;X;X;X;X;X;X;X;X;X;X;X;X	XXXXXPPPPPPPPPPPPPPPPPPPPXXXXXX	VDS(0.071)T(0.911)T(0.017)CLFPVEEK	VDS(-11)T(11)T(-17)CLFPVEEK	4	3	-0.47633	1.9817e+10	1.9817e+10	0	0	18.484	8450500000	1.1349e+10	71.441	11.899	8450500000	0	0	1.1349e+10	0	0	NA	NA	NA	NA	NA	NA			32138	3510	262	262	64999;171196	74947;200802	510166;510167;510171;510176;510187;510188;510190;510194;510196	721631;721632;721633;721634;721635;721636;721637;721638;721642;721657;721658;721677;721678;721679;721680;721681;721682;721683;721684;721686;721687;721688;721689;721699;721701	510166	721633	20210821_E1_LC8_Vcelkova_Seiser_ext_Uni_MPL_red_phosphorylom_fr08_cv55	18202	510165	721630	20210821_E1_LC8_Vcelkova_Seiser_ext_Uni_MPL_red_phosphorylom_fr08_cv40	17674	510165	721630	20210821_E1_LC8_Vcelkova_Seiser_ext_Uni_MPL_red_phosphorylom_fr08_cv40	17674	103803.720490309	121569.602083257	112777.441145098	122410.320295016	110702.623457882	121997.596161611	84742.0900668143	97488.2915305449	72481.1899733813	108304.704167911	118019.058333253	131271.99012938	103063.965791682	107902.013045355	120188.222655171	124047.147869302	112946.932607403	102788.92664595	103546.957833061	108304.704167911	1	57	10565566.0534131	10361069.2654512	10737726.8491017	10533193.7817078	10970342.769229	10962690.4196116	9394219.79291175	8829344.77934805	8745739.05106354	9539066.13698456	9975731.33785272	10435391.6834623	10459435.0016724	9614868.37081919	9997429.41903157	10738400.7342053	8969249.73465752	8642148.1182786	8875381.72091822	9539066.13698456	0.0155581261574724	-0.200175460481255	0.215733586638727	-0.0189831776498934	-0.259597176519812	0.240613998869918	0.050371610048586	0.0254911978173951	0.0849129138559519	0.703626052020166	9.78558452566377e-05	4.26336231827058e-05	0.642850641209028	4.50712122010506e-06	1.16996815731611e-05	0.226761349832946	0.53447988044537	0.0491282415368823	0.743493780978354	0.000232092950824457	0.000105191564077272	0.687943259826037	1.36214513010859e-05	2.98728617654208e-05	0.464465316165237	0.749117794723787	0.183600393185528	97208.7499968968	116092.89107284	103919.032068703	114985.524002122	99844.2189848446	110108.116032446	89253.1726272871	109246.917534579	82000.0294316983	112337.995170379	117055.711526498	124465.366777139	97495.3342816526	111037.944197074	118948.446554577	114296.356120277	124595.837303131	117681.944038145	115434.469607376	112337.995170379	0.0728798957812984	16.7316761735684	0.805211769375175	0.432303161746021	0.545775254542803	-6.80343133815675	0.106095365645395	16.7316761735684	1.17219208641838	0.257991499096464	0.388630104137351	-6.40846796845419	-0.0332154698640963	16.7316761735684	-0.366980317043207	0.718361023789819	0.804310649764581	-7.13080796695646	0.181094634905712	16.7316761735684	2.00081970251936	0.0623763460579484	0.118272282521591	-5.31262059524057	-0.111701507334221	16.7316761735684	-1.23413140754713	0.234676407831652	0.363226216337165	-6.43108198759701	0.292796142239933	16.7316761735684	3.2349511100665	0.00509025367034989	0.0162026679774807	-2.99139111248337	-0.0346412803815568	16.7316761735684	-0.382733350129359	0.706869291336518	0.83048702509365	-6.74696662450849	-0.360652892485586	16.7316761735684	-3.98466477723906	0.00103406978210561	0.00676101916169236	-1.42025949009261	-0.14285601950597	16.7316761735684	-1.57834128327355	0.133722098991716	0.228254428598778	-6.14855793519362
3510	Q06210	261	Q06210	Q06210	Glutamine--fructose-6-phosphate aminotransferase [isomerizing] 1	GFPT1	sp|Q06210|GFPT1_HUMAN Glutamine--fructose-6-phosphate aminotransferase [isomerizing] 1 OS=Homo sapiens OX=9606 GN=GFPT1 PE=1 SV=3	0.969761	15.168	3.81053e-56	236.22	194.53	130.27	0.969761	15.168	3.81053e-56	236.22	0.915074	10.4701	3.8194e-13	170.95		1	S	RGKDKKGSCNLSRVDSTTCLFPVEEKAVEYY	X;X;X;X;X;X;X;X;X;X;X;X;X;X;X;Phospho (STY);X;X;X;X;X;X;X;X;X;X;X;X;X;X;X	XXXXXXXXXXXXXPPPPPPPPPPPPPXXXXX	VDS(0.97)T(0.03)T(0.001)CLFPVEEK	VDS(15)T(-15)T(-31)CLFPVEEK	3	3	-0.057764	727340000	727340000	0	0	0.67842	178090000	76989000	1.5056	0.080717	178090000	0	0	76989000	0	0	NA	NA	NA	NA	NA	NA			9051	3510	261	261	64999;171196	74947;200802	510157;510159;510160;510161;510162;510163;510164;510173;510178;510181;510182;510183;510185;510186;510189;510191;510195;510198	721617;721618;721619;721621;721622;721623;721624;721625;721626;721627;721628;721629;721647;721648;721649;721660;721663;721664;721665;721666;721667;721668;721669;721672;721673;721674;721675;721676;721685;721690;721691;721692;721693;721694;721695;721700;721703	510157	721618	20210821_E1_LC8_Vcelkova_Seiser_ext_Uni_MPL_red_phosphorylom_fr01_cv70	10052	510165	721630	20210821_E1_LC8_Vcelkova_Seiser_ext_Uni_MPL_red_phosphorylom_fr08_cv40	17674	510165	721630	20210821_E1_LC8_Vcelkova_Seiser_ext_Uni_MPL_red_phosphorylom_fr08_cv40	17674	78777.3351976906	89470.1370765024	84601.7110089525	91232.4705902705	81838.1561035181	91603.5244838879	61980.0128752849	77504.3427824118	52108.0453264525	78012.332044032	80789.077211464	93884.62630969	74867.8389153412	81908.4933016424	86322.4793927999	92041.4382518418	75286.676015995	77724.0914595149	71754.3470966552	78012.332044032	1	57	10565566.0534131	10361069.2654512	10737726.8491017	10533193.7817078	10970342.769229	10962690.4196116	9394219.79291175	8829344.77934805	8745739.05106354	9539066.13698456	9975731.33785272	10435391.6834623	10459435.0016724	9614868.37081919	9997429.41903157	10738400.7342053	8969249.73465752	8642148.1182786	8875381.72091822	9539066.13698456	0.0155581261574724	-0.200175460481255	0.215733586638727	-0.0189831776498934	-0.259597176519812	0.240613998869918	0.050371610048586	0.0254911978173951	0.0849129138559519	0.703626052020166	9.78558452566377e-05	4.26336231827058e-05	0.642850641209028	4.50712122010506e-06	1.16996815731611e-05	0.226761349832946	0.53447988044537	0.0491282415368823	0.743493780978354	0.000232092950824457	0.000105191564077272	0.687943259826037	1.36214513010859e-05	2.98728617654208e-05	0.464465316165237	0.749117794723787	0.183600393185528	73772.3681432884	85439.5070799119	77956.4408461368	85698.7663421512	73810.9588019322	82676.1495324182	65279.3999326389	86852.589286263	58951.3120847848	80917.5284464612	80129.6252496246	89016.5863780479	70822.6675145582	84288.9808244009	85432.0381787535	84806.4722563315	83051.4492021504	88985.481997099	79991.968595347	80917.5284464612	0.130756157922523	16.2792726312582	1.26809675639454	0.222602332397138	0.328699512732392	-6.33013764940179	0.0953687880657839	16.2792726312582	0.924903673593387	0.368525897706319	0.505377599519001	-6.66424812257383	0.0353873698567391	16.2792726312582	0.34319308280115	0.735845764707726	0.818005399816523	-7.13965560938886	0.170688385502118	16.2792726312582	1.65536668749252	0.117000214018824	0.196025556067223	-5.86444961330561	-0.114954408122561	16.2792726312582	-1.11484854242848	0.281105951216856	0.416512202591972	-6.56733018971089	0.285642793624678	16.2792726312582	2.770215229921	0.0134930868990019	0.0350054754707628	-3.9362522755802	-0.0239812093960019	16.2792726312582	-0.23257408547831	0.818991308424977	0.899069892878835	-6.79513290140542	-0.274236633163941	16.2792726312582	-2.65959623259816	0.0169494583495956	0.0564645327443128	-4.16151321347268	-0.0639134369755965	16.2792726312582	-0.619844016576292	0.5439409148432	0.655243323065778	-7.17290555186838
3511	Q06265	306	Q06265	Q06265	Exosome complex component RRP45	EXOSC9	sp|Q06265|EXOS9_HUMAN Exosome complex component RRP45 OS=Homo sapiens OX=9606 GN=EXOSC9 PE=1 SV=3	1	67.9969	2.11849e-40	229.6	193.93	67.997	1	67.9969	2.11849e-40	229.6	1	67.9969	4.44983e-22	203.25		1;2	S	QRITAFKMEKAPIDTSDVEEKAEEIIAEAEP	X;X;X;X;X;X;Acetyl (K);Oxidation (M);X;Acetyl (K);X;X;X;X;Phospho (STY);Phospho (STY);X;X;X;X;X;X;X;X;X;X;X;X;X;X;X	XXXXXXXXXXPPPPPPPPPPPXXXXXXXXXX	APIDT(1)S(1)DVEEK	APIDT(68)S(68)DVEEK	6	3	0.34509	1.6393e+10	1.6373e+10	19611000	0	9.7971	3893100000	5936200000	3.0806	14.498	3881900000	11289000	0	5927900000	8322100	0	NA	NA	NA	NA	NA	NA			9052	3511	306	306	10990	12670;12671	32655;32656;32657;32658;32659;32660;32661;32663;32664;32665;32666;32667;32669;32670;32671;32672;32674;32675;32676;32677	45876;45877;45878;45879;45880;45881;45882;45883;45884;45885;45886;45887;45888;45889;45890;45891;45892;45893;45894;45895;45896;45897;45898;45899;45900;45901;45902;45903;45905;45906;45907;45908;45909;45910;45911;45912;45913;45914;45915;45916;45917;45927;45928;45929;45930;45931;45932;45933;45935;45936;45937;45938	32656	45880	20210823_E1_LC8_Vcelkova_Seiser_ext_Uni_MPL_black_phosphorylom_fr02_cv70	8517	32657	45882	20210821_E1_LC8_Vcelkova_Seiser_ext_Uni_MPL_red_phosphorylom_fr03_cv40	11354	32657	45882	20210821_E1_LC8_Vcelkova_Seiser_ext_Uni_MPL_red_phosphorylom_fr03_cv40	11354	408978.000305695	175980.581240987	396766.90307529	178321.875732758	382817.643781734	172669.923370992	324977.273316287	271134.323217204	327464.507315506	243872.121427919	334957.762803696	175946.001846983	318709.534152022	177742.333838496	301623.911487522	153191.043381362	250307.17745554	259635.07159678	269269.565934843	243872.121427919	1	22	3510044.44991784	2009183.20977033	3701563.08235064	2048742.92646985	3732317.91701448	2042520.99334673	3411825.22633396	3368601.91164678	3371428.65806015	3075754.86810548	3700978.45515084	2575789.30386698	3927059.31653927	2710574.07311578	4088446.74401886	2771770.85024791	3309280.4117318	3374524.68360906	3359132.77040834	3075754.86810548	-0.53949598775743	-0.221206101638991	-0.318289886118439	-0.842665598776343	-0.107880678018613	-0.734784920757729	-0.400907337481911	0.015587697157379	-0.0977377264629986	2.47874077044797e-11	1.36213798781832e-05	1.01633178818179e-07	1.20686669855639e-14	0.00996699641786275	1.30146538881196e-13	3.05901880045454e-09	0.682292247285698	0.0177555977054993	3.9650603294442e-10	3.9630034297775e-05	4.49640286474236e-07	7.89898860566599e-13	0.015342374737299	3.52011490336712e-12	2.62280271950972e-06	0.845005594139473	0.0981891221195076	367989.868672927	276626.472513703	338531.288137631	274894.270289379	323937.96336566	266992.276566637	300825.568200638	254204.561474862	306760.044668465	250414.208617155	285839.353870564	215733.504381595	256316.241136724	207099.060904653	233000.017568083	174551.900687489	238884.66172906	242996.086184647	253167.895612566	250414.208617155	-0.376744062847017	18.0002892747936	-4.29413369752223	0.000537686931134062	0.00250296572937752	-0.655589208378084	-0.0720392495257087	18.0002892747936	-0.82110429715829	0.4234504704212	0.558620941118115	-6.75547989403346	-0.304704813321308	18.0002892747936	-3.47302940036394	0.0030703117800005	0.0127702130873326	-2.44647969874885	-0.330352902249292	18.0002892747936	-3.76536664945133	0.00164791345845856	0.00612508942513936	-1.82957097104846	-0.260881694260728	18.0002892747936	-2.97353292292382	0.00883260109328449	0.028253757911453	-3.47703886683065	-0.0694712079885633	18.0002892747936	-0.791833726527504	0.43984545123157	0.554528942871737	-6.92810195198969	0.46012891406183	18.0002892747936	5.24455530936806	7.58471553372024e-05	0.00168868028561616	1.55644879463417	0.224895308729085	18.0002892747936	2.56335963553162	0.020633645335761	0.0653403195456804	-4.34820729880225	0.413737753464105	18.0002892747936	4.71578826129715	0.000223037184017043	0.00142894812530919	0.0213554719348483
3511	Q06265	306	Q06265	Q06265	Exosome complex component RRP45	EXOSC9	sp|Q06265|EXOS9_HUMAN Exosome complex component RRP45 OS=Homo sapiens OX=9606 GN=EXOSC9 PE=1 SV=3	1	67.9969	2.11849e-40	229.6	193.93	67.997	1	67.9969	2.11849e-40	229.6	1	67.9969	4.44983e-22	203.25		1;2	S	QRITAFKMEKAPIDTSDVEEKAEEIIAEAEP	X;X;X;X;X;X;Acetyl (K);Oxidation (M);X;Acetyl (K);X;X;X;X;Phospho (STY);Phospho (STY);X;X;X;X;X;X;X;X;X;X;X;X;X;X;X	XXXXXXXXXXPPPPPPPPPPPXXXXXXXXXX	APIDT(1)S(1)DVEEK	APIDT(68)S(68)DVEEK	6	3	0.34509	1.6393e+10	1.6373e+10	19611000	0	9.7971	3893100000	5936200000	3.0806	14.498	3881900000	11289000	0	5927900000	8322100	0	NA	NA	NA	NA	NA	NA			9052	3511	306	306	10990	12670;12671	32655;32656;32657;32658;32659;32660;32661;32663;32664;32665;32666;32667;32669;32670;32671;32672;32674;32675;32676;32677	45876;45877;45878;45879;45880;45881;45882;45883;45884;45885;45886;45887;45888;45889;45890;45891;45892;45893;45894;45895;45896;45897;45898;45899;45900;45901;45902;45903;45905;45906;45907;45908;45909;45910;45911;45912;45913;45914;45915;45916;45917;45927;45928;45929;45930;45931;45932;45933;45935;45936;45937;45938	32656	45880	20210823_E1_LC8_Vcelkova_Seiser_ext_Uni_MPL_black_phosphorylom_fr02_cv70	8517	32657	45882	20210821_E1_LC8_Vcelkova_Seiser_ext_Uni_MPL_red_phosphorylom_fr03_cv40	11354	32657	45882	20210821_E1_LC8_Vcelkova_Seiser_ext_Uni_MPL_red_phosphorylom_fr03_cv40	11354	6299.69450904613	3315.40594077588	6810.33044454811	3733.81947199043	6688.41940957243	2719.28604166481	6312.40136340416	5641.43061412488	5848.59967323205	4883.73563422005	6292.87656484661	3847.49418414743	6045.28765786433	4627.85545502711	5957.1812632827	3447.99563554529	5557.46002432169	5599.15659154595	4956.80909564235	4883.73563422005	2	22	3510044.44991784	2009183.20977033	3701563.08235064	2048742.92646985	3732317.91701448	2042520.99334673	3411825.22633396	3368601.91164678	3371428.65806015	3075754.86810548	3700978.45515084	2575789.30386698	3927059.31653927	2710574.07311578	4088446.74401886	2771770.85024791	3309280.4117318	3374524.68360906	3359132.77040834	3075754.86810548	-0.53949598775743	-0.221206101638991	-0.318289886118439	-0.842665598776343	-0.107880678018613	-0.734784920757729	-0.400907337481911	0.015587697157379	-0.0977377264629986	2.47874077044797e-11	1.36213798781832e-05	1.01633178818179e-07	1.20686669855639e-14	0.00996699641786275	1.30146538881196e-13	3.05901880045454e-09	0.682292247285698	0.0177555977054993	3.9650603294442e-10	3.9630034297775e-05	4.49640286474236e-07	7.89898860566599e-13	0.015342374737299	3.52011490336712e-12	2.62280271950972e-06	0.845005594139473	0.0981891221195076	5668.3336348915	5211.53552216023	5810.7415718551	5755.91511096094	5659.69985152399	4204.71820874123	5843.27546193789	5289.17688597341	5478.81268634721	5014.74619886014	5370.08533919883	4717.54626260728	4861.81065519965	5392.21297504428	4601.83455666959	3928.78185605349	5303.85093818842	5240.328778824	4660.4038720093	5014.74619886014	-0.0885505435051872	12.323082746272	-0.723933178081011	0.479383099414088	0.590057294633684	-6.8666925928361	0.036168234456829	12.323082746272	0.295688585066421	0.771206768433126	0.847397450513255	-7.05774481224551	-0.124718777962016	12.323082746272	-1.01962176314743	0.322824538122512	0.451876662666736	-6.66975755861045	-0.187869857842092	12.323082746272	-1.53590500825425	0.143770805886186	0.230186734765844	-6.03828020434918	-0.0462295695920432	12.323082746272	-0.377943690815682	0.710355743033122	0.806340040495352	-7.12431147725119	-0.141640288250048	12.323082746272	-1.15796131743857	0.263589095231309	0.37423931907206	-6.57264308027446	0.111922243976126	12.323082746272	0.91500540338128	0.37354550065726	0.575860409054164	-6.39532682870859	0.128843754264159	12.323082746272	1.05334495767242	0.307569174513038	0.465335270362817	-6.69388665666181	0.211241558313031	12.323082746272	1.72697723355452	0.103097041316057	0.186650482777072	-5.92634495197582
3511	Q06265	305	Q06265	Q06265	Exosome complex component RRP45	EXOSC9	sp|Q06265|EXOS9_HUMAN Exosome complex component RRP45 OS=Homo sapiens OX=9606 GN=EXOSC9 PE=1 SV=3	1	67.9969	0.000266073	103.88	71.818	67.997	1	67.9969	0.0021871	84.169	1	67.9969	0.000266073	103.88		1;2	T	NQRITAFKMEKAPIDTSDVEEKAEEIIAEAE	X;X;X;X;X;X;X;Acetyl (K);Oxidation (M);X;Acetyl (K);X;X;X;X;Phospho (STY);Phospho (STY);X;X;X;X;X;X;X;X;X;X;X;X;X;X	XXXXXXXXXXXPPPPPPPPPPPXXXXXXXXX	APIDT(1)S(1)DVEEK	APIDT(68)S(68)DVEEK	5	3	0.34509	8694700000	8675100000	19611000	0	5.1965	28269000	8655900000	0.022369	21.141	16980000	11289000	0	8647600000	8322100	0	NA	NA	NA	NA	NA	NA			32140	3511	305	305	10990	12670;12671	32655;32656;32660;32662;32666;32668;32670;32671;32672;32673	45876;45877;45878;45879;45880;45898;45899;45900;45901;45904;45912;45918;45919;45920;45921;45922;45923;45924;45925;45926;45928;45929;45930;45931;45932;45933;45934	32656	45880	20210823_E1_LC8_Vcelkova_Seiser_ext_Uni_MPL_black_phosphorylom_fr02_cv70	8517	32668	45920	20210823_E1_LC8_Vcelkova_Seiser_ext_Uni_MPL_black_phosphorylom_fr03_cv70	6237	32668	45920	20210823_E1_LC8_Vcelkova_Seiser_ext_Uni_MPL_black_phosphorylom_fr03_cv70	6237	44795.4539573244	25124.7409872911	39511.0144013014	31065.5427569184	41108.9114440143	29139.1185807251	34101.8437068594	37602.7410916877	38535.7208892918	30764.0309044773	42272.7978986278	23838.402729844	38492.7270718412	24515.3488071312	38646.7264587552	21621.2839851275	32567.5266764991	33662.9190760764	33206.4757205295	30764.0309044773	1	22	3510044.44991784	2009183.20977033	3701563.08235064	2048742.92646985	3732317.91701448	2042520.99334673	3411825.22633396	3368601.91164678	3371428.65806015	3075754.86810548	3700978.45515084	2575789.30386698	3927059.31653927	2710574.07311578	4088446.74401886	2771770.85024791	3309280.4117318	3374524.68360906	3359132.77040834	3075754.86810548	-0.53949598775743	-0.221206101638991	-0.318289886118439	-0.842665598776343	-0.107880678018613	-0.734784920757729	-0.400907337481911	0.015587697157379	-0.0977377264629986	2.47874077044797e-11	1.36213798781832e-05	1.01633178818179e-07	1.20686669855639e-14	0.00996699641786275	1.30146538881196e-13	3.05901880045454e-09	0.682292247285698	0.0177555977054993	3.9650603294442e-10	3.9630034297775e-05	4.49640286474236e-07	7.89898860566599e-13	0.015342374737299	3.52011490336712e-12	2.62280271950972e-06	0.845005594139473	0.0981891221195076	40306.014520533	39493.9511116699	33711.7700524504	47889.4676955095	34786.1110000089	45056.5996389384	31567.4582567531	35254.8072705932	36099.2388403825	31589.3034747532	36073.8892465261	29229.0936184021	30957.0629583049	28564.4145998451	29854.025496289	24636.1414584317	31081.3404256036	31505.5956605922	31220.8085963584	31589.3034747532	-0.232249559813351	15.0366448978064	-2.44375449699924	0.026280176702306	0.0587833066877371	-4.45839204743995	-0.0416614468497283	15.0366448978064	-0.438366161694081	0.666883245705387	0.768894067431059	-7.00300228892347	-0.190588112963622	15.0366448978064	-2.00538833530516	0.0618412936896096	0.12892690935895	-5.30585002809624	0.283439877857193	15.0366448978064	2.98238445187621	0.00867017893284361	0.0238088784580666	-3.46024877981294	-0.0781774661552053	15.0366448978064	-0.822591589126477	0.422627973857858	0.559847803836476	-6.84948843367113	0.361617344012398	15.0366448978064	3.80497604100268	0.00151473765388969	0.00619235223678866	-1.79401903491652	0.683559391058518	15.0366448978064	7.19248440000398	1.93971015555706e-06	0.000132557636797264	5.21584469813644	0.131353934082497	15.0366448978064	1.38212002369613	0.185608870897796	0.325679298325909	-6.30699320727337	0.167869953387974	15.0366448978064	1.76634545112853	0.0960830687638319	0.177000049249554	-5.86516075325247
3511	Q06265	305	Q06265	Q06265	Exosome complex component RRP45	EXOSC9	sp|Q06265|EXOS9_HUMAN Exosome complex component RRP45 OS=Homo sapiens OX=9606 GN=EXOSC9 PE=1 SV=3	1	67.9969	0.000266073	103.88	71.818	67.997	1	67.9969	0.0021871	84.169	1	67.9969	0.000266073	103.88		1;2	T	NQRITAFKMEKAPIDTSDVEEKAEEIIAEAE	X;X;X;X;X;X;X;Acetyl (K);Oxidation (M);X;Acetyl (K);X;X;X;X;Phospho (STY);Phospho (STY);X;X;X;X;X;X;X;X;X;X;X;X;X;X	XXXXXXXXXXXPPPPPPPPPPPXXXXXXXXX	APIDT(1)S(1)DVEEK	APIDT(68)S(68)DVEEK	5	3	0.34509	8694700000	8675100000	19611000	0	5.1965	28269000	8655900000	0.022369	21.141	16980000	11289000	0	8647600000	8322100	0	NA	NA	NA	NA	NA	NA			32140	3511	305	305	10990	12670;12671	32655;32656;32660;32662;32666;32668;32670;32671;32672;32673	45876;45877;45878;45879;45880;45898;45899;45900;45901;45904;45912;45918;45919;45920;45921;45922;45923;45924;45925;45926;45928;45929;45930;45931;45932;45933;45934	32656	45880	20210823_E1_LC8_Vcelkova_Seiser_ext_Uni_MPL_black_phosphorylom_fr02_cv70	8517	32668	45920	20210823_E1_LC8_Vcelkova_Seiser_ext_Uni_MPL_black_phosphorylom_fr03_cv70	6237	32668	45920	20210823_E1_LC8_Vcelkova_Seiser_ext_Uni_MPL_black_phosphorylom_fr03_cv70	6237	6299.69450904613	3315.40594077588	6810.33044454811	3733.81947199043	6688.41940957243	2719.28604166481	6312.40136340416	5641.43061412488	5848.59967323205	4883.73563422005	6292.87656484661	3847.49418414743	6045.28765786433	4627.85545502711	5957.1812632827	3447.99563554529	5557.46002432169	5599.15659154595	4956.80909564235	4883.73563422005	2	22	3510044.44991784	2009183.20977033	3701563.08235064	2048742.92646985	3732317.91701448	2042520.99334673	3411825.22633396	3368601.91164678	3371428.65806015	3075754.86810548	3700978.45515084	2575789.30386698	3927059.31653927	2710574.07311578	4088446.74401886	2771770.85024791	3309280.4117318	3374524.68360906	3359132.77040834	3075754.86810548	-0.53949598775743	-0.221206101638991	-0.318289886118439	-0.842665598776343	-0.107880678018613	-0.734784920757729	-0.400907337481911	0.015587697157379	-0.0977377264629986	2.47874077044797e-11	1.36213798781832e-05	1.01633178818179e-07	1.20686669855639e-14	0.00996699641786275	1.30146538881196e-13	3.05901880045454e-09	0.682292247285698	0.0177555977054993	3.9650603294442e-10	3.9630034297775e-05	4.49640286474236e-07	7.89898860566599e-13	0.015342374737299	3.52011490336712e-12	2.62280271950972e-06	0.845005594139473	0.0981891221195076	5668.3336348915	5211.53552216023	5810.7415718551	5755.91511096094	5659.69985152399	4204.71820874123	5843.27546193789	5289.17688597341	5478.81268634721	5014.74619886014	5370.08533919883	4717.54626260728	4861.81065519965	5392.21297504428	4601.83455666959	3928.78185605349	5303.85093818842	5240.328778824	4660.4038720093	5014.74619886014	-0.0885505435051872	12.323082746272	-0.723933178081011	0.479383099414088	0.590057294633684	-6.8666925928361	0.036168234456829	12.323082746272	0.295688585066421	0.771206768433126	0.847397450513255	-7.05774481224551	-0.124718777962016	12.323082746272	-1.01962176314743	0.322824538122512	0.451876662666736	-6.66975755861045	-0.187869857842092	12.323082746272	-1.53590500825425	0.143770805886186	0.230186734765844	-6.03828020434918	-0.0462295695920432	12.323082746272	-0.377943690815682	0.710355743033122	0.806340040495352	-7.12431147725119	-0.141640288250048	12.323082746272	-1.15796131743857	0.263589095231309	0.37423931907206	-6.57264308027446	0.111922243976126	12.323082746272	0.91500540338128	0.37354550065726	0.575860409054164	-6.39532682870859	0.128843754264159	12.323082746272	1.05334495767242	0.307569174513038	0.465335270362817	-6.69388665666181	0.211241558313031	12.323082746272	1.72697723355452	0.103097041316057	0.186650482777072	-5.92634495197582
3513	Q06330	18	Q06330	Q06330	Recombining binding protein suppressor of hairless	RBPJ	sp|Q06330|SUH_HUMAN Recombining binding protein suppressor of hairless OS=Homo sapiens OX=9606 GN=RBPJ PE=1 SV=3	0.997887	29.7514	3.77328e-84	111.64	101.01	58.877	0.996359	24.7253	3.77328e-84	111.64	0.997887	29.7514	4.96623e-58	78.836		1;2	S	HTEGSPAEEPPAHAPSPGKFGERPPPKRLTR	X;Phospho (STY);X;X;Phospho (STY);X;X;X;X;X;X;X;X;X;X;Phospho (STY);X;X;Acetyl (K);X;X;X;X;X;X;X;X;X;X;X;X	PPPPPPPPPPPPPPPPPPPXXXXXXXXXXXX	MDHT(0.001)EGS(0.001)PAEEPPAHAPS(0.998)PGK	MDHT(-30)EGS(-30)PAEEPPAHAPS(30)PGK	18	4	0.25324	562390000	441870000	120520000	0	50.88	144050000	88900000	13.032	NA	128560000	15489000	0	88900000	0	0	NA	NA	NA	NA	NA	NA			9056	3513	18	18	107836	124391;124392;124393;124394	313577;313578;313579;313581;313582;313583;313584;313585	441048;441049;441050;441051;441053;441054;441055;441056;441057;441058	313582	441054	20210823_E1_LC8_Vcelkova_Seiser_ext_Uni_MPL_black_phosphorylom_fr08_cv55	4241	313579	441051	20210821_E1_LC8_Vcelkova_Seiser_ext_Uni_MPL_red_phosphorylom_fr08_cv55	4151	313583	441055	20210821_E1_LC8_Vcelkova_Seiser_ext_Uni_MPL_red_phosphorylom_fr08_cv55	6000	17004.8806137283	15304.0118848579	16508.6887790636	16677.4990205284	16721.8091667301	16145.7020289556	16012.0727318603	14529.6473248774	15799.3930890706	16119.1175542046	14838.6152951518	15616.6546081543	18552.4929086438	16406.3194222938	15769.3003120597	15527.4001893364	16411.9239035069	15881.7697380779	15930.4811709725	16119.1175542046	2	21	1934776.87366506	1408157.45690278	2007263.328162	1492897.4555435	1990721.64240371	1489411.82525564	2289035.73265994	2266277.85927126	2297936.72998162	1877166.15285872	2044463.22443093	1449255.30444087	2013637.77652115	1549894.92219255	1992347.56341098	1443988.27951879	2219211.11090565	2196325.58253951	2224520.07556837	1877166.15285872	-0.446151479520779	0.134212441147255	-0.580363920668034	-0.434674048847597	0.208238405737788	-0.642912454585385	-0.0169582518504541	0.0455902820668967	-0.0284356825236358	1.10680983502272e-10	0.000921373085786702	1.35148305433348e-12	1.69605849024116e-10	8.4099221434284e-06	2.34078103075034e-13	0.623134736200964	0.19556991984023	0.412797807440061	1.4227567504475e-09	0.00178352782091465	2.7113658931987e-11	1.76053335294524e-09	2.37740430127778e-05	5.60610518370208e-12	0.794505144918898	0.435376417458666	0.642845685342121	16727.5493765409	20684.4365879091	15653.0095761157	21261.336786426	15986.8295950693	20631.5452414152	13313.265801151	12202.0145326485	13085.5493146382	16342.8640730244	13813.4987742391	20508.4447691092	17535.1927889859	20146.4499053749	15063.8832778849	20465.6102448844	14075.067861372	13762.3245638313	13629.5709601082	16342.8640730244	0.40417320483478	13.9927342457518	5.44588251201426	5.07324703339196e-05	0.000387614979861829	1.72677941403014	-0.155606533295472	13.9927342457518	-2.09666273838066	0.0519880014715502	0.116421701456679	-5.05390182272366	0.559779738130253	13.9927342457518	7.54254525039491	1.05976335958009e-06	3.04227516597308e-05	5.61913947696674	0.37202660524764	13.9927342457518	5.01273503361104	0.000121242378284571	0.000739782983769101	0.792163329858692	-0.325863892031222	13.9927342457518	-4.39073261087451	0.000438953051576039	0.00265183736772509	-0.505523973493581	0.697890497278863	13.9927342457518	9.40346764448556	5.53186062854293e-08	2.47895874651026e-06	8.59889397414805	0.0338948111941235	13.9927342457518	0.456703109760971	0.653919993331204	0.797288591152399	-6.71475054130426	-0.104215947954486	13.9927342457518	-1.40421928432967	0.17904701846987	0.317799678614643	-6.27795352636426	0.0660414107812635	13.9927342457518	0.889850588164184	0.386509375016615	0.510298574871673	-6.96493784992249
3513	Q06330	18	Q06330	Q06330	Recombining binding protein suppressor of hairless	RBPJ	sp|Q06330|SUH_HUMAN Recombining binding protein suppressor of hairless OS=Homo sapiens OX=9606 GN=RBPJ PE=1 SV=3	0.997887	29.7514	3.77328e-84	111.64	101.01	58.877	0.996359	24.7253	3.77328e-84	111.64	0.997887	29.7514	4.96623e-58	78.836		1;2	S	HTEGSPAEEPPAHAPSPGKFGERPPPKRLTR	X;Phospho (STY);X;X;Phospho (STY);X;X;X;X;X;X;X;X;X;X;Phospho (STY);X;X;Acetyl (K);X;X;X;X;X;X;X;X;X;X;X;X	PPPPPPPPPPPPPPPPPPPXXXXXXXXXXXX	MDHT(0.001)EGS(0.001)PAEEPPAHAPS(0.998)PGK	MDHT(-30)EGS(-30)PAEEPPAHAPS(30)PGK	18	4	0.25324	562390000	441870000	120520000	0	50.88	144050000	88900000	13.032	NA	128560000	15489000	0	88900000	0	0	NA	NA	NA	NA	NA	NA			9056	3513	18	18	107836	124391;124392;124393;124394	313577;313578;313579;313581;313582;313583;313584;313585	441048;441049;441050;441051;441053;441054;441055;441056;441057;441058	313582	441054	20210823_E1_LC8_Vcelkova_Seiser_ext_Uni_MPL_black_phosphorylom_fr08_cv55	4241	313579	441051	20210821_E1_LC8_Vcelkova_Seiser_ext_Uni_MPL_red_phosphorylom_fr08_cv55	4151	313583	441055	20210821_E1_LC8_Vcelkova_Seiser_ext_Uni_MPL_red_phosphorylom_fr08_cv55	6000	83389.3025436454	65828.0172688235	85286.1305332621	69090.2105283539	82130.7912229271	67889.6405164788	75292.5401245357	70468.075810318	72411.0040535845	71656.1446900639	75863.739793882	65360.2496203764	77018.8922511824	75808.8746461439	69076.2285266768	65655.7073455677	72773.2665017179	67430.0515567098	71629.0680563044	71656.1446900639	1	21	1934776.87366506	1408157.45690278	2007263.328162	1492897.4555435	1990721.64240371	1489411.82525564	2289035.73265994	2266277.85927126	2297936.72998162	1877166.15285872	2044463.22443093	1449255.30444087	2013637.77652115	1549894.92219255	1992347.56341098	1443988.27951879	2219211.11090565	2196325.58253951	2224520.07556837	1877166.15285872	-0.446151479520779	0.134212441147255	-0.580363920668034	-0.434674048847597	0.208238405737788	-0.642912454585385	-0.0169582518504541	0.0455902820668967	-0.0284356825236358	1.10680983502272e-10	0.000921373085786702	1.35148305433348e-12	1.69605849024116e-10	8.4099221434284e-06	2.34078103075034e-13	0.623134736200964	0.19556991984023	0.412797807440061	1.4227567504475e-09	0.00178352782091465	2.7113658931987e-11	1.76053335294524e-09	2.37740430127778e-05	5.60610518370208e-12	0.794505144918898	0.435376417458666	0.642845685342121	82029.3130813285	88971.1442430321	80865.5754441283	88079.7674087865	78520.8676105168	86751.7675742557	62602.1138117396	59179.1711043845	59973.0482762098	72650.7905118677	70622.7404516899	85833.8167212049	72795.6685211498	93090.9399073405	65986.2025080837	86536.3229196198	62411.2487071985	58431.4135127128	61283.3633461568	72650.7905118677	0.342447642272511	16.1674645345393	6.75125230360961	4.2545641906976e-06	5.69686470488911e-05	4.24612408762634	-0.200701354582007	16.1674645345393	-3.95676686067262	0.00109712907134043	0.0057773050969857	-1.33719427040248	0.543148996854518	16.1674645345393	10.7080191642822	8.823084608531e-09	9.4376316321339e-07	10.4843171590718	0.128099993744112	16.1674645345393	2.52545286081747	0.0222849027885868	0.0514170639319713	-4.36296293015145	-0.409708724448061	16.1674645345393	-8.07728431529915	4.34188844052599e-07	1.28542887381252e-05	6.53069345653682	0.537808718192172	16.1674645345393	10.6027371761166	1.01667550291418e-08	7.44804330317617e-07	10.3205121902448	-0.00815047191566265	16.1674645345393	-0.160684103213462	0.874319564344719	0.932267210290577	-6.80992621313082	-0.00281019325331755	16.1674645345393	-0.0554021150478549	0.956492464835459	0.974838544259578	-7.25906572655066	0.206197176612736	16.1674645345393	4.06511533957867	0.000871961765041166	0.00432932478759232	-1.35408322961858
3514	Q06413	98	Q06413	Q06413	Myocyte-specific enhancer factor 2C	MEF2C	sp|Q06413|MEF2C_HUMAN Myocyte-specific enhancer factor 2C OS=Homo sapiens OX=9606 GN=MEF2C PE=1 SV=1	1	111.174	4.45568e-105	264.86	246.25	225.18	1	111.174	4.45568e-105	264.86	1	97.7574	2.56018e-54	208.53		1;2;3	S	DIVETLRKKGLNGCDSPDPDADDSVGHSPES	X;X;X;X;X;X;X;X;X;X;X;X;X;X;X;Phospho (STY);X;X;X;X;X;X;X;Phospho (STY);X;X;X;Phospho (STY);X;X;X	XXXXXXXXXPPPPPPPPPPPPPPPPPPPPPP	GLNGCDS(1)PDPDADDSVGHS(0.998)PES(0.002)EDK	GLNGCDS(110)PDPDADDS(-40)VGHS(28)PES(-28)EDK	7	4	0.36605	559840000	245720000	212430000	101690000	NA	194730000	134750000	NA	NA	32922000	109580000	52230000	20215000	65079000	49459000	NA	NA	NA	NA	NA	NA			9057	3514	98	98	62156	71546;71547;71548	180788;180789;180790;180791;180792;180793;180794;180795;180796	254016;254017;254018;254019;254020;254021;254022;254023;254024;254025;254026;254027;254028;254029;254030	180795	254028	20210821_E1_LC8_Vcelkova_Seiser_ext_Uni_MPL_red_phosphorylom_fr08_cv55	10113	180790	254019	20210821_E1_LC8_Vcelkova_Seiser_ext_Uni_MPL_red_phosphorylom_fr08_cv40	8108	180790	254019	20210821_E1_LC8_Vcelkova_Seiser_ext_Uni_MPL_red_phosphorylom_fr08_cv40	8108	18901.8399391979	18590.7937590473	18640.1356254738	14279.0272688794	19907.7113172221	13313.3894748613	23239.6282462163	23421.0072637513	23218.9790420667	18409.8847592973	20410.0334153038	21488.1913396184	20663.3668272202	16332.0307861718	21070.3889024762	13822.0429753052	24351.0282999865	26279.6122997231	22994.409729172	18409.8847592973	3	5	142073.682519646	109655.197763568	148194.304365166	91037.1206755038	137920.181149987	91760.3271464326	164217.439573433	191981.872897461	181648.893471728	146461.04371385	160751.957095241	109757.111305796	164264.092800693	98645.8146283091	156917.865825808	89548.9161232252	206012.444079375	200853.304588361	209281.249085853	146461.04371385	-0.69849034410106	0.354484556308805	-1.05297490040986	-0.554839813193649	0.326589036233077	-0.881428849426726	-0.0273161886391087	-0.198862239622247	-0.17096671954652	4.92655444258679e-08	0.000259029310763049	7.660521003933e-11	1.29944254788995e-06	0.00057060198048419	1.3666271766745e-09	0.731162482090342	0.0204867945912304	0.0424075088206626	2.61874009861991e-07	0.000562257546957564	8.335191254787e-10	4.26882470606792e-06	0.0011086202992684	8.91882057909709e-09	0.861275047874059	0.121981789461951	0.167096498450534	19606.7671123688	24985.2820851623	18536.729053542	23115.0935871954	21272.0361333564	21382.0445705482	20855.7324421695	17978.8078613359	18837.6146872174	18524.4145704598	18711.2582673537	28852.4528967535	18538.4744454939	24399.2834792957	19788.628950805	22747.1741137748	17419.6489026829	19282.1527485087	16192.2609227143	18524.4145704598	0.407373107291457	14.307703905922	4.28216813958888	0.000551396560620284	0.00255063906100698	-0.680827989321596	-0.111938215290573	14.307703905922	-1.17665660923657	0.256254110156124	0.386581041087869	-6.40337419407897	0.51931132258203	14.307703905922	5.45882474882545	4.94462273975185e-05	0.000540896436831369	1.70137083332664	0.225205674036065	14.307703905922	2.36728577549895	0.030624703913486	0.0666338520986629	-4.66096726132096	-0.0434462874820287	14.307703905922	-0.456692660141299	0.653927348729963	0.762872962898062	-7.08999236502852	0.268651961518094	14.307703905922	2.82397843564025	0.0120692190943546	0.0320655429977659	-3.82923360463055	-0.124968855112717	14.307703905922	-1.31363028198548	0.207186119560805	0.405182266568754	-5.96362297058692	0.125690505951219	14.307703905922	1.32121603119972	0.20470206679111	0.349460845686967	-6.38512861359015	0.0571985781426747	14.307703905922	0.601252082104446	0.555953738646237	0.665690302492704	-7.18463788168052
3514	Q06413	396	Q06413	Q06413	Myocyte-specific enhancer factor 2C	MEF2C	sp|Q06413|MEF2C_HUMAN Myocyte-specific enhancer factor 2C OS=Homo sapiens OX=9606 GN=MEF2C PE=1 SV=1	0.999994	51.9231	0.000188257	112.82	75.472	112.82	0.999912	40.5366	0.00109685	90.759	0.999994	51.9231	0.000188257	112.82		1	S	SLPSTQSLNIKSEPVSPPRDRTTTPSRYPQH	X;X;X;X;X;X;X;X;X;X;X;X;X;X;X;Phospho (STY);X;X;X;X;X;X;X;X;X;X;X;X;X;X;X	XXXXXXXXXXXPPPPPPPPPPXXXXXXXXXX	SEPVS(1)PPRDR	S(-52)EPVS(52)PPRDR	5	3	-0.011293	143180000	143180000	0	0	NA	52086000	63561000	NA	NA	52086000	0	0	63561000	0	0	NA	NA	NA	NA	NA	NA			9062	3514	396	396	144199	167466	421211;421212;421213	589996;589997;589998;589999	421212	589998	20210823_E1_LC8_Vcelkova_Seiser_ext_Uni_MPL_black_phosphorylom_fr01_cv40	2260	421212	589998	20210823_E1_LC8_Vcelkova_Seiser_ext_Uni_MPL_black_phosphorylom_fr01_cv40	2260	421212	589998	20210823_E1_LC8_Vcelkova_Seiser_ext_Uni_MPL_black_phosphorylom_fr01_cv40	2260	35973.3149755088	16839.770366307	33744.0365967463	17385.6580469849	36441.8597457761	17140.2250249034	41502.1324949046	39263.4850341189	41240.2353691583	29666.5746510994	37454.5128687889	15324.8639479401	34686.2933034427	19734.8644632168	30823.0848779176	14666.5017697248	41736.9555290248	37688.8793657753	43488.8165546971	29666.5746510994	1	5	142073.682519646	109655.197763568	148194.304365166	91037.1206755038	137920.181149987	91760.3271464326	164217.439573433	191981.872897461	181648.893471728	146461.04371385	160751.957095241	109757.111305796	164264.092800693	98645.8146283091	156917.865825808	89548.9161232252	206012.444079375	200853.304588361	209281.249085853	146461.04371385	-0.69849034410106	0.354484556308805	-1.05297490040986	-0.554839813193649	0.326589036233077	-0.881428849426726	-0.0273161886391087	-0.198862239622247	-0.17096671954652	4.92655444258679e-08	0.000259029310763049	7.660521003933e-11	1.29944254788995e-06	0.00057060198048419	1.3666271766745e-09	0.731162482090342	0.0204867945912304	0.0424075088206626	2.61874009861991e-07	0.000562257546957564	8.335191254787e-10	4.26882470606792e-06	0.0011086202992684	8.91882057909709e-09	0.861275047874059	0.121981789461951	0.167096498450534	37314.9075038998	22631.9767894138	33556.8407942199	28144.1519274141	38939.3107488071	27528.1554801452	37244.8888563491	30140.0638087585	33458.3041780984	29851.1335028822	34337.0855552027	20576.8790969334	31119.3702067807	29482.956453352	28948.0461225183	24136.9144917269	29856.7724790047	27653.479836864	30624.0635514268	29851.1335028822	-0.359633260958347	14.8681989208375	-2.98953654994043	0.00854107332060863	0.0236177909220651	-3.38724817329465	-0.0969538157151089	14.8681989208375	-0.805951526741786	0.431888503624411	0.567107224923557	-6.76796652186162	-0.262679445243238	14.8681989208375	-2.18358502319865	0.0439605898112666	0.0990087541808966	-4.99603303419427	-0.491826877877907	14.8681989208375	-4.08842725987291	0.000829974430008451	0.00349640940531985	-1.14560444136489	-0.125499034784676	14.8681989208375	-1.04324041238913	0.312084484927227	0.448842657440643	-6.6434169472765	-0.366327843093231	14.8681989208375	-3.04518684748377	0.00759867822452946	0.0222577308822329	-3.38210703603774	0.0866530252219633	14.8681989208375	0.720323769202129	0.481542844966506	0.669392986318566	-6.55557934391337	0.190301423071956	14.8681989208375	1.58192559348725	0.132901218309544	0.255848938893114	-6.03169978452963	0.218846642141523	14.8681989208375	1.8192144791346	0.0873228620894355	0.16455894700301	-5.78153527955175
3514	Q06413	240	Q06413	Q06413	Myocyte-specific enhancer factor 2C	MEF2C	sp|Q06413|MEF2C_HUMAN Myocyte-specific enhancer factor 2C OS=Homo sapiens OX=9606 GN=MEF2C PE=1 SV=1	1	151.301	1.35705e-09	158.31	131.34	151.3	1	158.308	1.35705e-09	158.31	1	151.301	1.20926e-07	151.3		1	S	LLVSPGNLNKNMQAKSPPPMNLGMNNRKPDL	X;X;X;Phospho (STY);X;X;X;X;X;X;X;X;X;X;X;Phospho (STY);X;X;X;Oxidation (M);X;X;X;Oxidation (M);X;X;X;X;X;X;X	XXXXXXXXXXXXXXXPPPPPPPPPPPPXXXX	S(1)PPPMNLGMNNR	S(150)PPPMNLGMNNR	1	3	-0.21876	189110000	189110000	0	0	NA	6452400	18171000	NA	NA	6452400	0	0	18171000	0	0	NA	NA	NA	NA	NA	NA			9063	3514	240	240	151336	176429;176430;176431	444898;444899;444900;444901;444902;444903	625546;625547;625548;625549;625550;625551;625552;625553;625554;625555;625556;625557	444903	625557	20210823_E1_LC8_Vcelkova_Seiser_ext_Uni_MPL_black_phosphorylom_fr08_cv70	6041	444901	625551	20210821_E1_LC8_Vcelkova_Seiser_ext_Uni_MPL_red_phosphorylom_fr08_cv70	5958	444901	625551	20210821_E1_LC8_Vcelkova_Seiser_ext_Uni_MPL_red_phosphorylom_fr08_cv70	5958	41533.2023492115	33490.0453671431	38200.8795424818	40054.6559015622	41295.3609008398	32350.6907244226	49856.3826953686	44830.9017214076	47592.3963599408	43807.5784322421	45407.3225074414	34179.6076199089	44612.9049740442	35028.7507384822	42313.246263445	32811.4902394626	53351.2071725009	53580.8028051737	54717.7305337434	43807.5784322421	1	5	142073.682519646	109655.197763568	148194.304365166	91037.1206755038	137920.181149987	91760.3271464326	164217.439573433	191981.872897461	181648.893471728	146461.04371385	160751.957095241	109757.111305796	164264.092800693	98645.8146283091	156917.865825808	89548.9161232252	206012.444079375	200853.304588361	209281.249085853	146461.04371385	-0.69849034410106	0.354484556308805	-1.05297490040986	-0.554839813193649	0.326589036233077	-0.881428849426726	-0.0273161886391087	-0.198862239622247	-0.17096671954652	4.92655444258679e-08	0.000259029310763049	7.660521003933e-11	1.29944254788995e-06	0.00057060198048419	1.3666271766745e-09	0.731162482090342	0.0204867945912304	0.0424075088206626	2.61874009861991e-07	0.000562257546957564	8.335191254787e-10	4.26882470606792e-06	0.0011086202992684	8.91882057909709e-09	0.861275047874059	0.121981789461951	0.167096498450534	43082.1458922181	45009.2793986132	37988.9593034	64841.0499071885	44125.4343718921	51957.0100659757	44742.1691523102	34413.81317306	38611.8279811366	44080.1099418593	41627.9641183092	45893.3701444066	40025.1907501864	52331.3010111066	39739.2347092818	53998.4344385964	38165.094550844	39313.868572101	38531.2682663521	44080.1099418593	0.323284029827981	15.4134061383829	2.85406094446064	0.0113371329463974	0.0295555944418003	-3.66023812075985	-0.0652345322722319	15.4134061383829	-0.575912552461692	0.572551721785312	0.69211115571435	-6.93062405160487	0.388518562100213	15.4134061383829	3.42997349692233	0.00336476039221871	0.0136740499073824	-2.53670215553547	0.356722515940799	15.4134061383829	3.14926722887644	0.00610169690900265	0.0178739070473702	-3.11898331502714	-0.0935383223396968	15.4134061383829	-0.825788000545992	0.420863775081503	0.558232186465125	-6.84681944833357	0.450260838280496	15.4134061383829	3.97505522942243	0.00105536691924014	0.00463314363796323	-1.4335570242014	0.0751902898232331	15.4134061383829	0.663805353148292	0.516107889866906	0.6968594574996	-6.59542672144193	0.0134480136429502	15.4134061383829	0.118723620648199	0.906947198981494	0.944897272901889	-7.25324547708294	0.0417518037104152	15.4134061383829	0.368599068732498	0.717176878510889	0.798045391701339	-7.30212603916844
3514	Q06413	98	Q06413	Q06413	Myocyte-specific enhancer factor 2C	MEF2C	sp|Q06413|MEF2C_HUMAN Myocyte-specific enhancer factor 2C OS=Homo sapiens OX=9606 GN=MEF2C PE=1 SV=1	1	111.174	4.45568e-105	264.86	246.25	225.18	1	111.174	4.45568e-105	264.86	1	97.7574	2.56018e-54	208.53		1;2;3	S	DIVETLRKKGLNGCDSPDPDADDSVGHSPES	X;X;X;X;X;X;X;X;X;X;X;X;X;X;X;Phospho (STY);X;X;X;X;X;X;X;Phospho (STY);X;X;X;Phospho (STY);X;X;X	XXXXXXXXXPPPPPPPPPPPPPPPPPPPPPP	GLNGCDS(1)PDPDADDSVGHS(0.998)PES(0.002)EDK	GLNGCDS(110)PDPDADDS(-40)VGHS(28)PES(-28)EDK	7	4	0.36605	559840000	245720000	212430000	101690000	NA	194730000	134750000	NA	NA	32922000	109580000	52230000	20215000	65079000	49459000	NA	NA	NA	NA	NA	NA			9057	3514	98	98	62156	71546;71547;71548	180788;180789;180790;180791;180792;180793;180794;180795;180796	254016;254017;254018;254019;254020;254021;254022;254023;254024;254025;254026;254027;254028;254029;254030	180795	254028	20210821_E1_LC8_Vcelkova_Seiser_ext_Uni_MPL_red_phosphorylom_fr08_cv55	10113	180790	254019	20210821_E1_LC8_Vcelkova_Seiser_ext_Uni_MPL_red_phosphorylom_fr08_cv40	8108	180790	254019	20210821_E1_LC8_Vcelkova_Seiser_ext_Uni_MPL_red_phosphorylom_fr08_cv40	8108	72982.8269980867	44034.5764883032	82137.3440955529	44447.5239388773	83714.6063504037	48676.0105477017	74701.4769977536	72697.0407608416	74502.7791636469	65436.7207330526	74744.7961903567	46089.8418048023	75719.6878809829	50924.3362263123	79719.1977696591	46802.6366204849	73862.5988634259	74031.1035553073	68054.4098709323	65436.7207330526	2	5	142073.682519646	109655.197763568	148194.304365166	91037.1206755038	137920.181149987	91760.3271464326	164217.439573433	191981.872897461	181648.893471728	146461.04371385	160751.957095241	109757.111305796	164264.092800693	98645.8146283091	156917.865825808	89548.9161232252	206012.444079375	200853.304588361	209281.249085853	146461.04371385	-0.69849034410106	0.354484556308805	-1.05297490040986	-0.554839813193649	0.326589036233077	-0.881428849426726	-0.0273161886391087	-0.198862239622247	-0.17096671954652	4.92655444258679e-08	0.000259029310763049	7.660521003933e-11	1.29944254788995e-06	0.00057060198048419	1.3666271766745e-09	0.731162482090342	0.0204867945912304	0.0424075088206626	2.61874009861991e-07	0.000562257546957564	8.335191254787e-10	4.26882470606792e-06	0.0011086202992684	8.91882057909709e-09	0.861275047874059	0.121981789461951	0.167096498450534	75704.6560946865	59180.7068229933	81681.6853304474	71952.2875206949	89451.7758872134	78176.3824315876	67038.6806877464	55804.864120841	60444.2876006279	65843.8093904036	68523.6107751695	61885.3847992353	67933.1451907061	76078.5558053683	74869.6966259711	77023.9049387991	52838.0372027778	54318.8777145369	47922.724460001	65843.8093904036	0.0190987091969603	16.0277486503801	0.179609680546521	0.859675902094482	0.901831252913544	-7.12173162490367	-0.447119418873186	16.0277486503801	-4.20483788520851	0.000648981142935796	0.00384612086096251	-0.813215459036511	0.466218128070146	16.0277486503801	4.38444756575503	0.000444776342125996	0.00286675073853386	-0.520753188262379	-0.244201494570742	16.0277486503801	-2.29654014711186	0.0352364533448199	0.0746696528099917	-4.79126607917938	-0.430171385234141	16.0277486503801	-4.04545376786277	0.000909040536596179	0.00467381719568217	-1.23549242094179	0.185969890663399	16.0277486503801	1.74891362075091	0.0991356487950818	0.173478571139953	-5.77340153989926	-0.041164851040925	16.0277486503801	-0.387125939714418	0.703677774576247	0.828438561043443	-6.74520891646422	0.239083386365822	16.0277486503801	2.2484080052897	0.0387361673702336	0.104436952289588	-4.93719359286612	0.222135352726777	16.0277486503801	2.08902388794396	0.052754096109229	0.111041775537239	-5.33070997366528
3514	Q06413	98	Q06413	Q06413	Myocyte-specific enhancer factor 2C	MEF2C	sp|Q06413|MEF2C_HUMAN Myocyte-specific enhancer factor 2C OS=Homo sapiens OX=9606 GN=MEF2C PE=1 SV=1	1	111.174	4.45568e-105	264.86	246.25	225.18	1	111.174	4.45568e-105	264.86	1	97.7574	2.56018e-54	208.53		1;2;3	S	DIVETLRKKGLNGCDSPDPDADDSVGHSPES	X;X;X;X;X;X;X;X;X;X;X;X;X;X;X;Phospho (STY);X;X;X;X;X;X;X;Phospho (STY);X;X;X;Phospho (STY);X;X;X	XXXXXXXXXPPPPPPPPPPPPPPPPPPPPPP	GLNGCDS(1)PDPDADDSVGHS(0.998)PES(0.002)EDK	GLNGCDS(110)PDPDADDS(-40)VGHS(28)PES(-28)EDK	7	4	0.36605	559840000	245720000	212430000	101690000	NA	194730000	134750000	NA	NA	32922000	109580000	52230000	20215000	65079000	49459000	NA	NA	NA	NA	NA	NA			9057	3514	98	98	62156	71546;71547;71548	180788;180789;180790;180791;180792;180793;180794;180795;180796	254016;254017;254018;254019;254020;254021;254022;254023;254024;254025;254026;254027;254028;254029;254030	180795	254028	20210821_E1_LC8_Vcelkova_Seiser_ext_Uni_MPL_red_phosphorylom_fr08_cv55	10113	180790	254019	20210821_E1_LC8_Vcelkova_Seiser_ext_Uni_MPL_red_phosphorylom_fr08_cv40	8108	180790	254019	20210821_E1_LC8_Vcelkova_Seiser_ext_Uni_MPL_red_phosphorylom_fr08_cv40	8108	51872.5262885773	30183.6038332429	51864.7700080296	32409.1132244781	56734.2566376022	31868.9294337808	67315.2757994265	61094.175016589	61633.9542384806	48631.5514117448	42604.7382051592	26900.1179275385	45894.5802941776	29087.6487269639	43330.662488925	25312.539439021	54173.859680202	60756.2811955629	56302.350864621	48631.5514117448	1	5	142073.682519646	109655.197763568	148194.304365166	91037.1206755038	137920.181149987	91760.3271464326	164217.439573433	191981.872897461	181648.893471728	146461.04371385	160751.957095241	109757.111305796	164264.092800693	98645.8146283091	156917.865825808	89548.9161232252	206012.444079375	200853.304588361	209281.249085853	146461.04371385	-0.69849034410106	0.354484556308805	-1.05297490040986	-0.554839813193649	0.326589036233077	-0.881428849426726	-0.0273161886391087	-0.198862239622247	-0.17096671954652	4.92655444258679e-08	0.000259029310763049	7.660521003933e-11	1.29944254788995e-06	0.00057060198048419	1.3666271766745e-09	0.731162482090342	0.0204867945912304	0.0424075088206626	2.61874009861991e-07	0.000562257546957564	8.335191254787e-10	4.26882470606792e-06	0.0011086202992684	8.91882057909709e-09	0.861275047874059	0.121981789461951	0.167096498450534	53807.0656476801	40565.5544295064	51577.0490290453	52464.3360612205	60622.3959129919	51183.2746165383	60410.1479795512	46898.0869055138	50003.7783526397	48934.0933598639	39058.6455077521	36119.1118021384	41175.0665360827	43455.5748961899	40694.7591786088	41657.2819886265	38753.5837791643	44578.7358307616	39647.1301720593	48934.0933598639	-0.000461170999441762	15.490247763238	-0.00423771857324951	0.996670303710769	0.997887140317937	-7.13872025968674	0.021881988624715	15.490247763238	0.201074459857269	0.843131520299492	0.898069951180157	-7.08242621113822	-0.0223431596241568	15.490247763238	-0.205312178430519	0.839873892616545	0.894295154232273	-7.17937825141988	-0.20903700973069	15.490247763238	-1.92084935892451	0.0724436941963015	0.133462615292602	-5.44634436593642	-0.0826728770157334	15.490247763238	-0.759684340207062	0.458305598333395	0.593346043884132	-6.90006651485037	-0.126364132714956	15.490247763238	-1.16116501871744	0.262321001628461	0.372826186138845	-6.56902019823588	0.245464102424206	15.490247763238	2.25557935596173	0.0381950060164276	0.13313595041317	-4.50519109390233	0.349485075515005	15.490247763238	3.21143219624866	0.00535014122977208	0.0233334824560987	-3.04740992114617	0.454039941155454	15.490247763238	4.17219099631299	0.000695277709480188	0.00361862115689266	-1.12667055803566
3514	Q06413	228	Q06413	Q06413	Myocyte-specific enhancer factor 2C	MEF2C	sp|Q06413|MEF2C_HUMAN Myocyte-specific enhancer factor 2C OS=Homo sapiens OX=9606 GN=MEF2C PE=1 SV=1	1	140.347	8.92429e-07	141.31	120.47	140.35	1	141.31	8.92429e-07	141.31	1	140.347	9.69062e-07	140.46		1;2	S	GNGYGNPRNSPGLLVSPGNLNKNMQAKSPPP	X;X;X;X;X;X;X;X;X;Phospho (STY);X;X;X;X;X;Phospho (STY);X;X;X;X;X;X;X;X;X;X;X;Phospho (STY);X;X;X	XXXXXXXXPPPPPPPPPPPPPPXXXXXXXXX	NS(1)PGLLVS(1)PGNLNK	NS(140)PGLLVS(140)PGNLNK	8	3	0.25012	143790000	13651000	130140000	0	4.8863	45073000	98719000	NA	3.3547	0	45073000	0	13651000	85068000	0	NA	NA	NA	NA	NA	NA			9061	3514	228	228	118388	137406;137407	346356;346358;346359;346360;346361	486111;486116;486117;486118;486119;486120;486121;486122;486123;486124;486125;486126;486127;486128;486129;486130	346361	486126	20210823_E1_LC8_Vcelkova_Seiser_ext_Uni_MPL_black_phosphorylom_fr08_cv55	18918	346359	486118	20210821_E1_LC8_Vcelkova_Seiser_ext_Uni_MPL_red_phosphorylom_fr08_cv55	18967	346359	486118	20210821_E1_LC8_Vcelkova_Seiser_ext_Uni_MPL_red_phosphorylom_fr08_cv55	18967	48947.3261252329	32390.2810252367	52691.5670530926	33820.5526423678	50899.8894947865	35945.7868745361	89232.651770489	82458.4309010574	86387.7980576192	60612.6427459793	76334.7697167689	43830.0563746179	69044.4313332613	41944.7550251411	70695.998648778	36298.1283548174	84276.9050268532	84412.0282226505	84012.046236922	60612.6427459793	2	5	142073.682519646	109655.197763568	148194.304365166	91037.1206755038	137920.181149987	91760.3271464326	164217.439573433	191981.872897461	181648.893471728	146461.04371385	160751.957095241	109757.111305796	164264.092800693	98645.8146283091	156917.865825808	89548.9161232252	206012.444079375	200853.304588361	209281.249085853	146461.04371385	-0.69849034410106	0.354484556308805	-1.05297490040986	-0.554839813193649	0.326589036233077	-0.881428849426726	-0.0273161886391087	-0.198862239622247	-0.17096671954652	4.92655444258679e-08	0.000259029310763049	7.660521003933e-11	1.29944254788995e-06	0.00057060198048419	1.3666271766745e-09	0.731162482090342	0.0204867945912304	0.0424075088206626	2.61874009861991e-07	0.000562257546957564	8.335191254787e-10	4.26882470606792e-06	0.0011086202992684	8.91882057909709e-09	0.861275047874059	0.121981789461951	0.167096498450534	50772.7727669738	43531.2401784556	52399.2593988915	54749.1943798458	54388.1851240362	57730.9345997904	80079.2633476654	63298.0584063873	70086.6326007818	60989.7203115654	69981.2470605	58851.1437293062	61944.3305913333	62663.4851309829	66395.3993465621	59736.4548183187	60287.9713368551	61935.6786331936	59159.8127258543	60989.7203115654	-0.128572271659369	15.8732413312631	-1.37410097453061	0.188037537664465	0.287442494197911	-6.19682246613948	-0.127255167278674	15.8732413312631	-1.36002457695504	0.192362714590576	0.313162222363509	-6.18044289235182	-0.00131710438069454	15.8732413312631	-0.0140763975755656	0.988940125688403	0.9926926831852	-7.2014943318422	-0.0242204389452727	15.8732413312631	-0.258853081840474	0.798993592794984	0.854469751154322	-7.16531294962525	0.431944834614013	15.8732413312631	4.61635942591924	0.000274083427626846	0.00181605184122695	-0.0312283713659669	-0.456165273559286	15.8732413312631	-4.87521250775971	0.00016060197342557	0.00104832309636929	0.462018896563984	-0.226357881389536	15.8732413312631	-2.41917313426716	0.0276090584932182	0.106664267752851	-4.20606637317914	0.228490287789056	15.8732413312631	2.44196297591699	0.0263749504506496	0.078309984429988	-4.57949801880442	-0.330709714103632	15.8732413312631	-3.53442102695729	0.00269429417292312	0.0106911331035894	-2.47914825224373
3514	Q06413	106	Q06413	Q06413	Myocyte-specific enhancer factor 2C	MEF2C	sp|Q06413|MEF2C_HUMAN Myocyte-specific enhancer factor 2C OS=Homo sapiens OX=9606 GN=MEF2C PE=1 SV=1	0.999996	54.1725	5.27988e-16	125.26	100.6	102.39	0.999995	52.5321	5.27988e-16	125.26	0.999996	54.1725	2.04893e-10	102.39		3	S	KGLNGCDSPDPDADDSVGHSPESEDKYRKIN	X;X;X;X;X;X;X;Phospho (STY);X;X;X;X;X;X;X;Phospho (STY);X;X;X;Phospho (STY);X;X;X;X;X;X;X;X;X;X;X	XPPPPPPPPPPPPPPPPPPPPPPPPPXXXXX	GLNGCDS(1)PDPDADDS(1)VGHS(0.98)PES(0.02)EDK	GLNGCDS(78)PDPDADDS(54)VGHS(17)PES(-17)EDK	15	4	0.98614	101690000	0	0	101690000	NA	52230000	49459000	NA	NA	0	0	52230000	0	0	49459000	NA	NA	NA	NA	NA	NA			9058	3514	106	106	62156	71546;71547;71548	180788;180789	254016;254017;254018	180789	254018	20210823_E1_LC8_Vcelkova_Seiser_ext_Uni_MPL_black_phosphorylom_fr07_cv55	13119	180788	254017	20210821_E1_LC8_Vcelkova_Seiser_ext_Uni_MPL_red_phosphorylom_fr07_cv55	13093	180788	254017	20210821_E1_LC8_Vcelkova_Seiser_ext_Uni_MPL_red_phosphorylom_fr07_cv55	13093	18901.8399391979	18590.7937590473	18640.1356254738	14279.0272688794	19907.7113172221	13313.3894748613	23239.6282462163	23421.0072637513	23218.9790420667	18409.8847592973	20410.0334153038	21488.1913396184	20663.3668272202	16332.0307861718	21070.3889024762	13822.0429753052	24351.0282999865	26279.6122997231	22994.409729172	18409.8847592973	3	5	142073.682519646	109655.197763568	148194.304365166	91037.1206755038	137920.181149987	91760.3271464326	164217.439573433	191981.872897461	181648.893471728	146461.04371385	160751.957095241	109757.111305796	164264.092800693	98645.8146283091	156917.865825808	89548.9161232252	206012.444079375	200853.304588361	209281.249085853	146461.04371385	-0.69849034410106	0.354484556308805	-1.05297490040986	-0.554839813193649	0.326589036233077	-0.881428849426726	-0.0273161886391087	-0.198862239622247	-0.17096671954652	4.92655444258679e-08	0.000259029310763049	7.660521003933e-11	1.29944254788995e-06	0.00057060198048419	1.3666271766745e-09	0.731162482090342	0.0204867945912304	0.0424075088206626	2.61874009861991e-07	0.000562257546957564	8.335191254787e-10	4.26882470606792e-06	0.0011086202992684	8.91882057909709e-09	0.861275047874059	0.121981789461951	0.167096498450534	19606.7671123688	24985.2820851623	18536.729053542	23115.0935871954	21272.0361333564	21382.0445705482	20855.7324421695	17978.8078613359	18837.6146872174	18524.4145704598	18711.2582673537	28852.4528967535	18538.4744454939	24399.2834792957	19788.628950805	22747.1741137748	17419.6489026829	19282.1527485087	16192.2609227143	18524.4145704598	0.407373107291457	14.307703905922	4.28216813958888	0.000551396560620284	0.00255063906100698	-0.680827989321596	-0.111938215290573	14.307703905922	-1.17665660923657	0.256254110156124	0.386581041087869	-6.40337419407897	0.51931132258203	14.307703905922	5.45882474882545	4.94462273975185e-05	0.000540896436831369	1.70137083332664	0.225205674036065	14.307703905922	2.36728577549895	0.030624703913486	0.0666338520986629	-4.66096726132096	-0.0434462874820287	14.307703905922	-0.456692660141299	0.653927348729963	0.762872962898062	-7.08999236502852	0.268651961518094	14.307703905922	2.82397843564025	0.0120692190943546	0.0320655429977659	-3.82923360463055	-0.124968855112717	14.307703905922	-1.31363028198548	0.207186119560805	0.405182266568754	-5.96362297058692	0.125690505951219	14.307703905922	1.32121603119972	0.20470206679111	0.349460845686967	-6.38512861359015	0.0571985781426747	14.307703905922	0.601252082104446	0.555953738646237	0.665690302492704	-7.18463788168052
3514	Q06413	222	Q06413	Q06413	Myocyte-specific enhancer factor 2C	MEF2C	sp|Q06413|MEF2C_HUMAN Myocyte-specific enhancer factor 2C OS=Homo sapiens OX=9606 GN=MEF2C PE=1 SV=1	1	140.347	4.2582e-07	148.26	118.9	140.35	1	141.31	4.2582e-07	148.26	1	140.347	9.69062e-07	140.35		1;2	S	GAGTSAGNGYGNPRNSPGLLVSPGNLNKNMQ	X;X;X;X;X;X;X;X;X;X;X;X;X;X;X;Phospho (STY);X;X;X;X;X;Phospho (STY);X;X;X;X;X;X;X;X;X	XXXXXXXXXXXXXXPPPPPPPPPPPPPPXXX	NS(1)PGLLVS(1)PGNLNK	NS(140)PGLLVS(140)PGNLNK	2	3	0.25012	1025100000	895010000	130140000	0	34.837	483210000	541930000	NA	18.416	438140000	45073000	0	456860000	85068000	0	NA	NA	NA	NA	NA	NA			9060	3514	222	222	118388	137406;137407	346354;346355;346357;346359;346360;346361	486106;486107;486108;486109;486110;486112;486113;486114;486115;486117;486118;486119;486120;486121;486122;486123;486124;486125;486126;486127;486128;486129;486130	346361	486126	20210823_E1_LC8_Vcelkova_Seiser_ext_Uni_MPL_black_phosphorylom_fr08_cv55	18918	346354	486108	20210821_E1_LC8_Vcelkova_Seiser_ext_Uni_MPL_red_phosphorylom_fr03_cv55	14814	346354	486108	20210821_E1_LC8_Vcelkova_Seiser_ext_Uni_MPL_red_phosphorylom_fr03_cv55	14814	34894.2481324869	19916.5510987373	37136.9179335072	21579.7746009476	36953.8783717614	23202.0723628463	64555.8469125203	62481.1535355438	61118.7436269208	36786.4096063959	36700.7853843332	23709.3095277984	34423.7827234644	27109.7052971166	33276.7993410254	22434.5250015876	50827.4807051779	53106.3941836263	53188.3861788616	36786.4096063959	1	5	142073.682519646	109655.197763568	148194.304365166	91037.1206755038	137920.181149987	91760.3271464326	164217.439573433	191981.872897461	181648.893471728	146461.04371385	160751.957095241	109757.111305796	164264.092800693	98645.8146283091	156917.865825808	89548.9161232252	206012.444079375	200853.304588361	209281.249085853	146461.04371385	-0.69849034410106	0.354484556308805	-1.05297490040986	-0.554839813193649	0.326589036233077	-0.881428849426726	-0.0273161886391087	-0.198862239622247	-0.17096671954652	4.92655444258679e-08	0.000259029310763049	7.660521003933e-11	1.29944254788995e-06	0.00057060198048419	1.3666271766745e-09	0.731162482090342	0.0204867945912304	0.0424075088206626	2.61874009861991e-07	0.000562257546957564	8.335191254787e-10	4.26882470606792e-06	0.0011086202992684	8.91882057909709e-09	0.861275047874059	0.121981789461951	0.167096498450534	36195.5978304572	26767.0468413072	36930.9000453987	34933.6477967683	39486.41928074	37263.819730372	57933.7783083677	47962.7815200227	49585.7867189099	37015.2616932314	33646.0925843496	31834.7749958886	30883.8545853773	40500.6207277397	31252.4955224037	36920.8840750027	36359.7322291552	38965.7805028571	37454.3307355961	37015.2616932314	0.183907165389387	15.1902757270974	1.67149873740944	0.113734609265518	0.191493214970591	-5.77944807376828	0.236139547552288	15.1902757270974	2.14622934756442	0.047259431809814	0.108444226302753	-4.96720443016895	-0.0522323821629005	15.1902757270974	-0.474730610154975	0.64128590505574	0.743808204996526	-7.08346320147987	-0.199716124545095	15.1902757270974	-1.81518348842267	0.0879651036486233	0.155991337119903	-5.6177098690624	0.461415838604822	15.1902757270974	4.19372453496141	0.000664379312482117	0.00366645577516488	-0.921631155013954	-0.661131963149916	15.1902757270974	-6.00890802338408	1.69358043034873e-05	0.000180058192512703	2.75047271024322	-0.150044614890859	15.1902757270974	-1.36372818217354	0.191217040075417	0.38518968475685	-5.90032444238934	0.458854966096157	15.1902757270974	4.17044923105556	0.00069783975689593	0.00496192303443748	-1.02639078253155	0.233578675043622	15.1902757270974	2.12295404365857	0.0494284144467751	0.105595506444908	-5.2713977846871
3514	Q06413	222	Q06413	Q06413	Myocyte-specific enhancer factor 2C	MEF2C	sp|Q06413|MEF2C_HUMAN Myocyte-specific enhancer factor 2C OS=Homo sapiens OX=9606 GN=MEF2C PE=1 SV=1	1	140.347	4.2582e-07	148.26	118.9	140.35	1	141.31	4.2582e-07	148.26	1	140.347	9.69062e-07	140.35		1;2	S	GAGTSAGNGYGNPRNSPGLLVSPGNLNKNMQ	X;X;X;X;X;X;X;X;X;X;X;X;X;X;X;Phospho (STY);X;X;X;X;X;Phospho (STY);X;X;X;X;X;X;X;X;X	XXXXXXXXXXXXXXPPPPPPPPPPPPPPXXX	NS(1)PGLLVS(1)PGNLNK	NS(140)PGLLVS(140)PGNLNK	2	3	0.25012	1025100000	895010000	130140000	0	34.837	483210000	541930000	NA	18.416	438140000	45073000	0	456860000	85068000	0	NA	NA	NA	NA	NA	NA			9060	3514	222	222	118388	137406;137407	346354;346355;346357;346359;346360;346361	486106;486107;486108;486109;486110;486112;486113;486114;486115;486117;486118;486119;486120;486121;486122;486123;486124;486125;486126;486127;486128;486129;486130	346361	486126	20210823_E1_LC8_Vcelkova_Seiser_ext_Uni_MPL_black_phosphorylom_fr08_cv55	18918	346354	486108	20210821_E1_LC8_Vcelkova_Seiser_ext_Uni_MPL_red_phosphorylom_fr03_cv55	14814	346354	486108	20210821_E1_LC8_Vcelkova_Seiser_ext_Uni_MPL_red_phosphorylom_fr03_cv55	14814	48947.3261252329	32390.2810252367	52691.5670530926	33820.5526423678	50899.8894947865	35945.7868745361	89232.651770489	82458.4309010574	86387.7980576192	60612.6427459793	76334.7697167689	43830.0563746179	69044.4313332613	41944.7550251411	70695.998648778	36298.1283548174	84276.9050268532	84412.0282226505	84012.046236922	60612.6427459793	2	5	142073.682519646	109655.197763568	148194.304365166	91037.1206755038	137920.181149987	91760.3271464326	164217.439573433	191981.872897461	181648.893471728	146461.04371385	160751.957095241	109757.111305796	164264.092800693	98645.8146283091	156917.865825808	89548.9161232252	206012.444079375	200853.304588361	209281.249085853	146461.04371385	-0.69849034410106	0.354484556308805	-1.05297490040986	-0.554839813193649	0.326589036233077	-0.881428849426726	-0.0273161886391087	-0.198862239622247	-0.17096671954652	4.92655444258679e-08	0.000259029310763049	7.660521003933e-11	1.29944254788995e-06	0.00057060198048419	1.3666271766745e-09	0.731162482090342	0.0204867945912304	0.0424075088206626	2.61874009861991e-07	0.000562257546957564	8.335191254787e-10	4.26882470606792e-06	0.0011086202992684	8.91882057909709e-09	0.861275047874059	0.121981789461951	0.167096498450534	50772.7727669738	43531.2401784556	52399.2593988915	54749.1943798458	54388.1851240362	57730.9345997904	80079.2633476654	63298.0584063873	70086.6326007818	60989.7203115654	69981.2470605	58851.1437293062	61944.3305913333	62663.4851309829	66395.3993465621	59736.4548183187	60287.9713368551	61935.6786331936	59159.8127258543	60989.7203115654	-0.128572271659369	15.8732413312631	-1.37410097453061	0.188037537664465	0.287442494197911	-6.19682246613948	-0.127255167278674	15.8732413312631	-1.36002457695504	0.192362714590576	0.313162222363509	-6.18044289235182	-0.00131710438069454	15.8732413312631	-0.0140763975755656	0.988940125688403	0.9926926831852	-7.2014943318422	-0.0242204389452727	15.8732413312631	-0.258853081840474	0.798993592794984	0.854469751154322	-7.16531294962525	0.431944834614013	15.8732413312631	4.61635942591924	0.000274083427626846	0.00181605184122695	-0.0312283713659669	-0.456165273559286	15.8732413312631	-4.87521250775971	0.00016060197342557	0.00104832309636929	0.462018896563984	-0.226357881389536	15.8732413312631	-2.41917313426716	0.0276090584932182	0.106664267752851	-4.20606637317914	0.228490287789056	15.8732413312631	2.44196297591699	0.0263749504506496	0.078309984429988	-4.57949801880442	-0.330709714103632	15.8732413312631	-3.53442102695729	0.00269429417292312	0.0106911331035894	-2.47914825224373
3514	Q06413	110	Q06413	Q06413	Myocyte-specific enhancer factor 2C	MEF2C	sp|Q06413|MEF2C_HUMAN Myocyte-specific enhancer factor 2C OS=Homo sapiens OX=9606 GN=MEF2C PE=1 SV=1	0.998137	27.5462	3.22194e-65	225.18	206.4	225.18	0.998137	27.5462	3.22194e-65	225.18	0.98021	16.9488	1.52668e-45	199.21		2;3	S	GCDSPDPDADDSVGHSPESEDKYRKINEDID	X;X;X;Phospho (STY);X;X;X;X;X;X;X;Phospho (STY);X;X;X;Phospho (STY);X;X;X;X;X;X;X;X;X;X;X;X;X;X;X	PPPPPPPPPPPPPPPPPPPPPPXXXXXXXXX	GLNGCDS(1)PDPDADDSVGHS(0.998)PES(0.002)EDK	GLNGCDS(110)PDPDADDS(-40)VGHS(28)PES(-28)EDK	19	4	0.36605	314120000	0	212430000	101690000	NA	161810000	114540000	NA	NA	0	109580000	52230000	0	65079000	49459000	NA	NA	NA	NA	NA	NA			9059	3514	110	110	62156	71546;71547;71548	180788;180789;180794;180795;180796	254016;254017;254018;254024;254025;254026;254027;254028;254029;254030	180795	254028	20210821_E1_LC8_Vcelkova_Seiser_ext_Uni_MPL_red_phosphorylom_fr08_cv55	10113	180795	254028	20210821_E1_LC8_Vcelkova_Seiser_ext_Uni_MPL_red_phosphorylom_fr08_cv55	10113	180795	254028	20210821_E1_LC8_Vcelkova_Seiser_ext_Uni_MPL_red_phosphorylom_fr08_cv55	10113	72982.8269980867	44034.5764883032	82137.3440955529	44447.5239388773	83714.6063504037	48676.0105477017	74701.4769977536	72697.0407608416	74502.7791636469	65436.7207330526	74744.7961903567	46089.8418048023	75719.6878809829	50924.3362263123	79719.1977696591	46802.6366204849	73862.5988634259	74031.1035553073	68054.4098709323	65436.7207330526	2	5	142073.682519646	109655.197763568	148194.304365166	91037.1206755038	137920.181149987	91760.3271464326	164217.439573433	191981.872897461	181648.893471728	146461.04371385	160751.957095241	109757.111305796	164264.092800693	98645.8146283091	156917.865825808	89548.9161232252	206012.444079375	200853.304588361	209281.249085853	146461.04371385	-0.69849034410106	0.354484556308805	-1.05297490040986	-0.554839813193649	0.326589036233077	-0.881428849426726	-0.0273161886391087	-0.198862239622247	-0.17096671954652	4.92655444258679e-08	0.000259029310763049	7.660521003933e-11	1.29944254788995e-06	0.00057060198048419	1.3666271766745e-09	0.731162482090342	0.0204867945912304	0.0424075088206626	2.61874009861991e-07	0.000562257546957564	8.335191254787e-10	4.26882470606792e-06	0.0011086202992684	8.91882057909709e-09	0.861275047874059	0.121981789461951	0.167096498450534	75704.6560946865	59180.7068229933	81681.6853304474	71952.2875206949	89451.7758872134	78176.3824315876	67038.6806877464	55804.864120841	60444.2876006279	65843.8093904036	68523.6107751695	61885.3847992353	67933.1451907061	76078.5558053683	74869.6966259711	77023.9049387991	52838.0372027778	54318.8777145369	47922.724460001	65843.8093904036	0.0190987091969603	16.0277486503801	0.179609680546521	0.859675902094482	0.901831252913544	-7.12173162490367	-0.447119418873186	16.0277486503801	-4.20483788520851	0.000648981142935796	0.00384612086096251	-0.813215459036511	0.466218128070146	16.0277486503801	4.38444756575503	0.000444776342125996	0.00286675073853386	-0.520753188262379	-0.244201494570742	16.0277486503801	-2.29654014711186	0.0352364533448199	0.0746696528099917	-4.79126607917938	-0.430171385234141	16.0277486503801	-4.04545376786277	0.000909040536596179	0.00467381719568217	-1.23549242094179	0.185969890663399	16.0277486503801	1.74891362075091	0.0991356487950818	0.173478571139953	-5.77340153989926	-0.041164851040925	16.0277486503801	-0.387125939714418	0.703677774576247	0.828438561043443	-6.74520891646422	0.239083386365822	16.0277486503801	2.2484080052897	0.0387361673702336	0.104436952289588	-4.93719359286612	0.222135352726777	16.0277486503801	2.08902388794396	0.052754096109229	0.111041775537239	-5.33070997366528
3514	Q06413	110	Q06413	Q06413	Myocyte-specific enhancer factor 2C	MEF2C	sp|Q06413|MEF2C_HUMAN Myocyte-specific enhancer factor 2C OS=Homo sapiens OX=9606 GN=MEF2C PE=1 SV=1	0.998137	27.5462	3.22194e-65	225.18	206.4	225.18	0.998137	27.5462	3.22194e-65	225.18	0.98021	16.9488	1.52668e-45	199.21		2;3	S	GCDSPDPDADDSVGHSPESEDKYRKINEDID	X;X;X;Phospho (STY);X;X;X;X;X;X;X;Phospho (STY);X;X;X;Phospho (STY);X;X;X;X;X;X;X;X;X;X;X;X;X;X;X	PPPPPPPPPPPPPPPPPPPPPPXXXXXXXXX	GLNGCDS(1)PDPDADDSVGHS(0.998)PES(0.002)EDK	GLNGCDS(110)PDPDADDS(-40)VGHS(28)PES(-28)EDK	19	4	0.36605	314120000	0	212430000	101690000	NA	161810000	114540000	NA	NA	0	109580000	52230000	0	65079000	49459000	NA	NA	NA	NA	NA	NA			9059	3514	110	110	62156	71546;71547;71548	180788;180789;180794;180795;180796	254016;254017;254018;254024;254025;254026;254027;254028;254029;254030	180795	254028	20210821_E1_LC8_Vcelkova_Seiser_ext_Uni_MPL_red_phosphorylom_fr08_cv55	10113	180795	254028	20210821_E1_LC8_Vcelkova_Seiser_ext_Uni_MPL_red_phosphorylom_fr08_cv55	10113	180795	254028	20210821_E1_LC8_Vcelkova_Seiser_ext_Uni_MPL_red_phosphorylom_fr08_cv55	10113	18901.8399391979	18590.7937590473	18640.1356254738	14279.0272688794	19907.7113172221	13313.3894748613	23239.6282462163	23421.0072637513	23218.9790420667	18409.8847592973	20410.0334153038	21488.1913396184	20663.3668272202	16332.0307861718	21070.3889024762	13822.0429753052	24351.0282999865	26279.6122997231	22994.409729172	18409.8847592973	3	5	142073.682519646	109655.197763568	148194.304365166	91037.1206755038	137920.181149987	91760.3271464326	164217.439573433	191981.872897461	181648.893471728	146461.04371385	160751.957095241	109757.111305796	164264.092800693	98645.8146283091	156917.865825808	89548.9161232252	206012.444079375	200853.304588361	209281.249085853	146461.04371385	-0.69849034410106	0.354484556308805	-1.05297490040986	-0.554839813193649	0.326589036233077	-0.881428849426726	-0.0273161886391087	-0.198862239622247	-0.17096671954652	4.92655444258679e-08	0.000259029310763049	7.660521003933e-11	1.29944254788995e-06	0.00057060198048419	1.3666271766745e-09	0.731162482090342	0.0204867945912304	0.0424075088206626	2.61874009861991e-07	0.000562257546957564	8.335191254787e-10	4.26882470606792e-06	0.0011086202992684	8.91882057909709e-09	0.861275047874059	0.121981789461951	0.167096498450534	19606.7671123688	24985.2820851623	18536.729053542	23115.0935871954	21272.0361333564	21382.0445705482	20855.7324421695	17978.8078613359	18837.6146872174	18524.4145704598	18711.2582673537	28852.4528967535	18538.4744454939	24399.2834792957	19788.628950805	22747.1741137748	17419.6489026829	19282.1527485087	16192.2609227143	18524.4145704598	0.407373107291457	14.307703905922	4.28216813958888	0.000551396560620284	0.00255063906100698	-0.680827989321596	-0.111938215290573	14.307703905922	-1.17665660923657	0.256254110156124	0.386581041087869	-6.40337419407897	0.51931132258203	14.307703905922	5.45882474882545	4.94462273975185e-05	0.000540896436831369	1.70137083332664	0.225205674036065	14.307703905922	2.36728577549895	0.030624703913486	0.0666338520986629	-4.66096726132096	-0.0434462874820287	14.307703905922	-0.456692660141299	0.653927348729963	0.762872962898062	-7.08999236502852	0.268651961518094	14.307703905922	2.82397843564025	0.0120692190943546	0.0320655429977659	-3.82923360463055	-0.124968855112717	14.307703905922	-1.31363028198548	0.207186119560805	0.405182266568754	-5.96362297058692	0.125690505951219	14.307703905922	1.32121603119972	0.20470206679111	0.349460845686967	-6.38512861359015	0.0571985781426747	14.307703905922	0.601252082104446	0.555953738646237	0.665690302492704	-7.18463788168052
3515	Q06418	869	Q06418	Q06418	Tyrosine-protein kinase receptor TYRO3	TYRO3	sp|Q06418|TYRO3_HUMAN Tyrosine-protein kinase receptor TYRO3 OS=Homo sapiens OX=9606 GN=TYRO3 PE=1 SV=1	0.999985	48.2238	8.22444e-129	279.93	253.51	222.04	0.999234	31.1545	8.25541e-54	197.89	0.999985	48.2238	8.22444e-129	279.93		1	S	GGLAEQPGQAEHQPESPLNETQRLLLLQQGL	X;X;X;X;X;X;X;X;X;X;X;X;X;X;X;Phospho (STY);X;X;X;X;X;X;X;X;X;X;X;X;X;X;X	PPPPPPPPPPPPPPPPPPPPPPPXXXXXXXX	YILTPGGLAEQPGQAEHQPES(1)PLNETQR	Y(-150)ILT(-130)PGGLAEQPGQAEHQPES(48)PLNET(-48)QR	21	3	-1.0103	121120000	121120000	0	0	NA	44382000	53208000	NA	NA	44382000	0	0	53208000	0	0	NA	NA	NA	NA	NA	NA			9064	3515	869	869	185567	217020	551016;551017;551018	778447;778448;778449	551017	778448	20210823_E1_LC8_Vcelkova_Seiser_ext_Uni_MPL_black_phosphorylom_fr03_cv40	14073	551018	778449	20210823_E1_LC8_Vcelkova_Seiser_ext_Uni_MPL_black_phosphorylom_fr03_cv40	14080	551018	778449	20210823_E1_LC8_Vcelkova_Seiser_ext_Uni_MPL_black_phosphorylom_fr03_cv40	14080	7627.34738471441	6389.90756490505	7564.74298156473	7502.77377230421	8221.26677217442	6969.23778676468	6553.4939561646	7104.50074473554	8105.31511619784	8183.73811898839	10937.1525254842	8382.05711782395	9428.03687293811	9063.52578378201	9596.95913160318	7700.46202038585	8449.8389152781	8760.21619503055	9560.91803658303	8183.73811898839	1	7	85291.9783281397	49784.4384762239	89946.9257196982	48629.4092198928	90556.7302438685	51288.9275706674	65743.9516500914	57021.5462670957	62133.7207359121	60181.5061890724	85042.4750475249	55226.1448439972	75280.3163042766	66194.0646955226	70402.9844483692	43921.9156820073	58487.0754147899	50537.3341965781	52650.1996706225	60181.5061890724	-0.496366199401931	-0.511395481372544	0.0150292819706124	-0.828044858261242	-0.525521372479668	-0.302523485781574	-0.123607645270035	0.193945122482152	0.208071013589276	0.000272724561460107	0.000201943530192634	0.893009769978235	5.82702465560344e-07	0.000152452529356325	0.0132763603770803	0.276628021056108	0.095310448421617	0.0751547484366027	0.00059636327211399	0.000446368607339943	0.912159371907719	2.07048940725835e-06	0.000331253924658169	0.019612597152496	0.521047595020885	0.290608742804745	0.239854226584771	5716.59132280838	8204.89012801704	5376.25252905746	9862.67370117211	5803.49767723205	8686.27293622725	6372.19277364947	7964.64422862423	8339.00721887206	8692.81581150681	8221.29409910704	9702.36693723461	8005.92733967165	8752.8589806881	8713.93633727859	11207.4630665887	9235.49827129249	11080.8812790649	11608.3736734864	8692.81581150681	0.243573436756357	13.0244504560459	2.06642949925545	0.0550808120692359	0.107019795801709	-5.14021626590257	0.35017529370738	13.0244504560459	2.97081884816197	0.00888299533506249	0.029660620417102	-3.39226692754608	-0.106601856951023	13.0244504560459	-0.904389348906518	0.378980345938917	0.509100932116918	-6.78043166772148	0.659507130295111	13.0244504560459	5.59512977753129	3.77775567087029e-05	0.000290770834465587	1.97583987603334	0.415532252061107	13.0244504560459	3.52529452712874	0.00274714308053307	0.0112962082679717	-2.33468454422106	0.243974878234004	13.0244504560459	2.06983525040255	0.0547242083374088	0.107930493307434	-5.24572670961136	-0.145759601810033	13.0244504560459	-1.23659601388007	0.23378352347981	0.435396779324816	-6.0572011773107	-0.496336336995061	13.0244504560459	-4.21082061318914	0.000640842088911688	0.00462888933394168	-0.940875652662333	-0.561693295348787	13.0244504560459	-4.76529629215591	0.000201356498725899	0.00131679228645789	0.125040094334063
3516	Q06455	592	Q06455	Q06455	Protein CBFA2T1	RUNX1T1	sp|Q06455|MTG8_HUMAN Protein CBFA2T1 OS=Homo sapiens OX=9606 GN=RUNX1T1 PE=1 SV=2	0.937866	12.6576	4.47696e-37	212.46	171.36	212.46	0.736351	7.67074	1.61015e-06	148.85	0.937866	12.6576	4.47696e-37	212.46		1	T	GSPMDTPPAATPRSTTPGTPSTIETTPR___	X;X;X;X;X;X;X;X;X;X;X;X;X;X;X;Phospho (STY);X;X;X;X;X;X;X;X;X;X;X;X;X;X;X	XXXXXXXXXXXXXPPPPPPPPPPPPPPPXXX	S(0.051)T(0.011)T(0.938)PGTPSTIETTPR	S(-13)T(-19)T(13)PGT(-37)PS(-66)T(-74)IET(-100)T(-120)PR	3	2	0.62203	95162000	95162000	0	0	21.896	19614000	28751000	4.5131	NA	19614000	0	0	28751000	0	0	NA	NA	NA	NA	NA	NA			32142	3516	592	592	155993	182634	462864;462865;462866;462867	653479;653480;653481;653482	462867	653482	20210823_E1_LC8_Vcelkova_Seiser_ext_Uni_MPL_black_phosphorylom_fr03_cv40	6565	462867	653482	20210823_E1_LC8_Vcelkova_Seiser_ext_Uni_MPL_black_phosphorylom_fr03_cv40	6565	462867	653482	20210823_E1_LC8_Vcelkova_Seiser_ext_Uni_MPL_black_phosphorylom_fr03_cv40	6565	12768.787984458	16960.8295639515	12528.2547833471	18118.7851487963	12429.9747241122	16615.6499717127	12167.5559881949	13709.2811856832	14921.4551318399	14944.0609986949	12009.0962984378	18340.281097769	11379.1084147752	18121.2509463675	10479.0939212459	18274.2686241519	12050.3617851185	13866.3128783536	13279.3597403298	14944.0609986949	1	6	19356.6470775822	36317.9851002806	21682.9263846847	34803.0105616211	25080.130944212	36632.6103833952	24035.8956353078	22883.0632833725	24160.5476983637	27434.1050240725	27593.4948530564	36782.3612366426	25827.9387196715	44684.983392916	23352.546148996	32862.9364200809	26917.0011132924	26187.9323251697	29120.2488075387	27434.1050240725	0.566141673853467	0.100867321349657	0.46527435250381	0.712363783055501	0.112063494311354	0.600300288744148	-0.0740802658772246	-0.209106202117562	-0.220302375079259	5.57513618707347e-05	0.363371125101314	0.000427916185574961	3.43874126320426e-06	0.313867586177191	2.84983155760878e-05	0.5021192744824	0.0690616854025805	0.0566276806096686	0.000139524861844623	0.414245981467713	0.000869832473949672	1.02360443802969e-05	0.363024508820078	6.69070530529509e-05	0.712818727833592	0.242291594268952	0.201600557745508	18904.1955639453	13383.3242835544	16558.1319413368	14919.3849306636	14202.9678248687	12998.3469553555	14507.1366193972	17168.7698877438	17698.768940742	15610.4884405786	12472.1772758257	14289.1054029319	12625.7488226704	11621.5814695583	12859.6204654158	15935.7421981524	12829.5691138838	15173.9428042198	13068.3486404184	15610.4884405786	0.128685951905343	13.8238466557284	1.06190518610751	0.303781129327802	0.417614178795406	-6.56378398921722	0.109738404233306	13.8238466557284	0.905551684897412	0.378382708577316	0.515133163434183	-6.68200305709246	0.0189475476720364	13.8238466557284	0.156353501210099	0.877677207436943	0.920440541257669	-7.18870514589421	-0.258828689689091	13.8238466557284	-2.13583164148662	0.048217338253088	0.0962000612847677	-5.07955711850065	-0.00408010631547739	13.8238466557284	-0.0336686793867168	0.973550778802976	0.984718014229775	-7.19877636079741	-0.254748583373614	13.8238466557284	-2.10216296209991	0.0514427022752826	0.102560239981888	-5.18959879869945	-0.00934516022476828	13.8238466557284	-0.0771154423676843	0.939471682986246	0.969034254015434	-6.82034032623371	0.264350970820882	13.8238466557284	2.18140102094232	0.0441474567192886	0.114956124261883	-5.05747677197296	0.378169481369666	13.8238466557284	3.12062138522645	0.00648208900872272	0.0213512322657111	-3.34272000198816
3516	Q06455	417	Q06455	Q06455	Protein CBFA2T1	RUNX1T1	sp|Q06455|MTG8_HUMAN Protein CBFA2T1 OS=Homo sapiens OX=9606 GN=RUNX1T1 PE=1 SV=2	1	120.9	4.42912e-08	139.38	113.42	120.9	1	139.383	4.42912e-08	139.38	1	120.9	7.87063e-07	120.9		1	S	LKKGGGSSSSHSRQQSPVNPDPVALDAHREF	X;X;X;X;X;X;X;X;X;X;X;X;X;X;X;Phospho (STY);X;X;X;X;X;X;X;X;X;X;X;X;X;X;X	XXXXXXXXXXXXXPPPPPPPPPPPPPPPPXX	QQS(1)PVNPDPVALDAHR	QQS(120)PVNPDPVALDAHR	3	3	-0.13801	240630000	240630000	0	0	NA	121620000	119010000	NA	NA	121620000	0	0	119010000	0	0	NA	NA	NA	NA	NA	NA			9065	3516	417	417	130453	151195	378948;378949	530108;530109	378949	530109	20210823_E1_LC8_Vcelkova_Seiser_ext_Uni_MPL_black_phosphorylom_fr03_cv55	7359	378948	530108	20210821_E1_LC8_Vcelkova_Seiser_ext_Uni_MPL_red_phosphorylom_fr03_cv55	7241	378948	530108	20210821_E1_LC8_Vcelkova_Seiser_ext_Uni_MPL_red_phosphorylom_fr03_cv55	7241	9801.86805612114	9874.87191589835	9846.51267387063	11533.8118775504	10604.6356834276	11709.4062537392	8742.75802291686	10832.7886752313	11433.2782289188	11585.2600085723	9682.18178166323	10681.8445285188	10184.786227261	12027.2032276111	11409.9228878901	11394.8605196409	8806.33020820548	9019.08375629797	9452.44723417794	11585.2600085723	1	6	19356.6470775822	36317.9851002806	21682.9263846847	34803.0105616211	25080.130944212	36632.6103833952	24035.8956353078	22883.0632833725	24160.5476983637	27434.1050240725	27593.4948530564	36782.3612366426	25827.9387196715	44684.983392916	23352.546148996	32862.9364200809	26917.0011132924	26187.9323251697	29120.2488075387	27434.1050240725	0.566141673853467	0.100867321349657	0.46527435250381	0.712363783055501	0.112063494311354	0.600300288744148	-0.0740802658772246	-0.209106202117562	-0.220302375079259	5.57513618707347e-05	0.363371125101314	0.000427916185574961	3.43874126320426e-06	0.313867586177191	2.84983155760878e-05	0.5021192744824	0.0690616854025805	0.0566276806096686	0.000139524861844623	0.414245981467713	0.000869832473949672	1.02360443802969e-05	0.363024508820078	6.69070530529509e-05	0.712818727833592	0.242291594268952	0.201600557745508	14511.6694591877	7791.98992659658	13013.7723757591	9497.18083778184	12117.2651392446	9160.21494112055	10423.817666575	13566.4046486865	13561.3415595814	12101.9023852158	10055.5349542315	8322.33713060721	11300.5824385171	7713.3263357095	14001.9050292548	9936.68000397633	9375.77012711603	9869.60717424562	9302.2463715806	12101.9023852158	-0.439562863465026	13.3841299429191	-3.28398070700042	0.00458787622168639	0.0142329897287017	-2.78253075587079	-0.295428454912194	13.3841299429191	-2.20715039160214	0.0419902339521612	0.0992547786021396	-4.8591188956975	-0.144134408552832	13.3841299429191	-1.07683031539828	0.297257851480459	0.425850909108616	-6.61048002788935	-0.585076180628899	13.3841299429191	-4.37111286919185	0.000457393040508256	0.00215281874547237	-0.547991585841495	-0.0849649189022106	13.3841299429191	-0.634774175978393	0.534397270522233	0.662333549516171	-6.9893016606059	-0.500111261726689	13.3841299429191	-3.73633869321346	0.0017529214537439	0.00697032060853523	-1.93930181416231	0.0292556000893729	13.3841299429191	0.218569024480078	0.829702698832021	0.905605403578766	-6.79843677205772	0.38523245326323	13.3841299429191	2.87807740229526	0.0107837563183196	0.0401345157022219	-3.72822866879174	0.174768917253246	13.3841299429191	1.30570118667151	0.209808121767898	0.323090849507625	-6.51666414824739
3516	Q06455	271	Q06455	Q06455	Protein CBFA2T1	RUNX1T1	sp|Q06455|MTG8_HUMAN Protein CBFA2T1 OS=Homo sapiens OX=9606 GN=RUNX1T1 PE=1 SV=2	0.976264	16.1416	0.000790367	89.613	65.627	88.075	0.745156	4.65972	0.000790367	89.613	0.976264	16.1416	0.000866247	88.075		1	S	EPLHSEHPSKRPCTISPGQRYSPNNGLSYQP	X;X;X;X;X;X;X;X;X;X;X;X;X;X;X;Phospho (STY);X;X;X;X;X;X;X;X;X;X;X;X;X;X;X	XXXXXXXXXXPPPPPPPPPPXXXXXXXXXXX	RPCT(0.024)IS(0.976)PGQR	RPCT(-16)IS(16)PGQR	6	3	3.4177	99001000	99001000	0	0	NA	43658000	55343000	NA	NA	43658000	0	0	55343000	0	0	NA	NA	NA	NA	NA	NA			9066	3516	271	271	137825	159721	400541;400542	559600;559601	400542	559601	20210823_E1_LC8_Vcelkova_Seiser_ext_Uni_MPL_black_phosphorylom_fr07_cv70	1224	400541	559600	20210821_E1_LC8_Vcelkova_Seiser_ext_Uni_MPL_red_phosphorylom_fr07_cv70	1083	400541	559600	20210821_E1_LC8_Vcelkova_Seiser_ext_Uni_MPL_red_phosphorylom_fr07_cv70	1083	3355.72453134791	4987.51195700074	3740.29515175705	4882.88648042374	3832.10139651936	4257.11728450057	3778.5876115059	4469.30534229722	4084.51124851677	4214.21246170972	3723.38539267178	4511.72982290676	5024.79867156706	5079.56514531916	4158.4492717374	5259.74947854055	3883.39852931556	4249.60806574746	4197.25857246266	4214.21246170972	1	6	19356.6470775822	36317.9851002806	21682.9263846847	34803.0105616211	25080.130944212	36632.6103833952	24035.8956353078	22883.0632833725	24160.5476983637	27434.1050240725	27593.4948530564	36782.3612366426	25827.9387196715	44684.983392916	23352.546148996	32862.9364200809	26917.0011132924	26187.9323251697	29120.2488075387	27434.1050240725	0.566141673853467	0.100867321349657	0.46527435250381	0.712363783055501	0.112063494311354	0.600300288744148	-0.0740802658772246	-0.209106202117562	-0.220302375079259	5.57513618707347e-05	0.363371125101314	0.000427916185574961	3.43874126320426e-06	0.313867586177191	2.84983155760878e-05	0.5021192744824	0.0690616854025805	0.0566276806096686	0.000139524861844623	0.414245981467713	0.000869832473949672	1.02360443802969e-05	0.363024508820078	6.69070530529509e-05	0.712818727833592	0.242291594268952	0.201600557745508	4968.15147033098	3935.50855734763	4943.41005138702	4020.6703913046	4378.70663814131	3330.32337511834	4505.1353584616	5597.11876506684	4844.75677369453	4402.14443218662	3866.96230337192	3515.1360355599	5575.29145511237	3257.64376537642	5103.12053323684	4586.66847033824	4134.50904769815	4650.35732971716	4130.5634783236	4402.14443218662	-0.355590547048463	12.0900513256684	-2.42864536040569	0.0270896496120474	0.0602204355069657	-4.48678198997581	-0.156743812795355	12.0900513256684	-1.07054345757357	0.299993042698341	0.434551862721655	-6.51996390468514	-0.198846734253108	12.0900513256684	-1.35810190283213	0.192959648417552	0.307586236998287	-6.2796475344569	-0.343024039848856	12.0900513256684	-2.34281746182922	0.0321516990245462	0.0692652450975842	-4.70625373020757	0.0613195048241391	12.0900513256684	0.418805651977085	0.680832406479069	0.784058365594629	-7.10729479929308	-0.404343544672995	12.0900513256684	-2.7616231138063	0.0137351836979979	0.0355099820657991	-3.95328849231504	0.00159747165644575	12.0900513256684	0.0109105603594063	0.991427414988887	0.995634872802219	-6.82339676298217	0.207094282076334	12.0900513256684	1.41443177133358	0.176079038326326	0.313945185509669	-6.26441189281651	-0.0109690355431606	12.0900513256684	-0.0749173382170689	0.941193513610742	0.960399951134445	-7.3706878940059
3518	Q06546	309	Q06546	Q06546	GA-binding protein alpha chain	GABPA	sp|Q06546|GABPA_HUMAN GA-binding protein alpha chain OS=Homo sapiens OX=9606 GN=GABPA PE=1 SV=1	0.997145	25.4321	7.21335e-13	176.51	145.03	176.51	0.985931	18.4562	1.90548e-12	172.3	0.997145	25.4321	7.21335e-13	176.51		1	S	AKVQRAPRISGEDRSSPGNRTGNNGQIQLWQ	X;X;X;X;X;X;X;X;X;X;X;X;X;X;X;Phospho (STY);X;X;X;X;X;X;X;X;X;X;X;X;X;X;X	XXXXXXXXPPPPPPPPPPPPXXXXXXXXXXX	ISGEDRS(0.003)S(0.997)PGNR	IS(-78)GEDRS(-25)S(25)PGNR	8	2	0.27071	495190000	495190000	0	0	NA	28710000	44620000	NA	NA	28710000	0	0	44620000	0	0	NA	NA	NA	NA	NA	NA			9068	3518	309	309	80137	92327	233906;233908;233909	328594;328596;328597	233908	328596	20210823_E1_LC8_Vcelkova_Seiser_ext_Uni_MPL_black_phosphorylom_fr04_cv40	1582	233908	328596	20210823_E1_LC8_Vcelkova_Seiser_ext_Uni_MPL_black_phosphorylom_fr04_cv40	1582	233908	328596	20210823_E1_LC8_Vcelkova_Seiser_ext_Uni_MPL_black_phosphorylom_fr04_cv40	1582	15903.567754761	8850.04060425178	16996.119337247	10794.437016449	14507.9807287211	10647.6120208458	13588.2740787759	8773.26107928238	13700.3984828372	15729.2702885756	31743.3258962719	11368.4021265121	24491.7216492524	19347.589458874	11248.1951228508	8223.06782913212	25884.4179430799	9601.93107257836	22618.2354518615	15729.2702885756	1	21	1299612.73509944	1334861.61431647	1278857.26223581	1300412.84209409	1331788.91512588	1332285.07550139	1281440.80220929	1309734.12660978	1280357.45539567	1253082.1351804	1361950.3036397	1371163.67371776	1322932.19611666	1223570.82794487	1464705.43440082	1292880.5886503	1264825.75210074	1229589.23850953	1209513.34425372	1253082.1351804	-0.0943120983536687	-0.162827320424327	0.0685152220706584	0.0210867456127701	-0.0142383393500722	0.0353250849628424	0.0308250887965684	0.0640152259043845	-0.0845737551698704	0.0399100202507686	0.00124148039547048	0.125029985988731	0.62648707694989	0.741990959801835	0.417691513438963	0.478477885406708	0.150118703074799	0.0624677094300474	0.0571648034798012	0.0023549674581336	0.159573543740011	0.673035985185861	0.775643805089117	0.466738829170555	0.696256059423729	0.378036194352237	0.213173877022573	15906.2548857769	8617.79881384898	17274.8796374947	10789.6182561892	14159.8582757573	10388.2498731256	13783.2959819587	8706.93379406263	13908.7882916981	16316.1004078955	30295.5261484247	10776.9895215062	24064.0688441654	20553.4666034473	9982.05321816644	8267.28272638052	26600.8207425826	10150.4632438553	24307.2254368157	16316.1004078955	-0.663524253462535	13.8133337726669	-1.64297640940005	0.119562750082077	0.19934147313088	-5.82206705094755	-0.0496641021185447	13.8133337726669	-0.122975080035128	0.90363247846092	0.940282626172864	-7.09574582464443	-0.613860151343991	13.8133337726669	-1.52000132936492	0.147696602720604	0.252072967057392	-6.06167605250262	-0.670029637192743	13.8133337726669	-1.65908462541031	0.116240532506987	0.19499178922248	-5.85888944031022	-0.406974120247249	13.8133337726669	-1.00772334291217	0.328333944119851	0.465437723609138	-6.67951858134056	-0.263055516945494	13.8133337726669	-0.651361282498145	0.523903841871637	0.631848733649983	-7.03180085122774	-0.307611111273202	13.8133337726669	-0.761687001573545	0.457141935602785	0.650648117795717	-6.52448562182158	-0.658415745671698	13.8133337726669	-1.63032704844032	0.122228323932039	0.241066315967293	-5.96087394251827	-0.301105727542994	13.8133337726669	-0.745578785563278	0.466553098327536	0.58648711486659	-7.08469950681845
352	O00522	22	O00522	O00522	Krev interaction trapped protein 1	KRIT1	sp|O00522|KRIT1_HUMAN Krev interaction trapped protein 1 OS=Homo sapiens OX=9606 GN=KRIT1 PE=1 SV=2	0.979189	16.9117	0.00523321	112.95	67.246	112.95	0.979008	16.9117	0.00523321	112.95	0.979189	16.9117	0.00523321	112.95		1	S	IEDAYVAVIRPKNTASLNSREYRAKSYEILL	X;X;X;X;X;X;X;X;X;X;X;X;X;X;X;Phospho (STY);X;X;X;X;X;X;X;X;X;X;X;X;X;X;X	XXXXXXXXXXXXPPPPPPPPXXXXXXXXXXX	NT(0.001)AS(0.979)LNS(0.02)R	NT(-31)AS(17)LNS(-17)R	4	2	0.36769	276500000	276500000	0	0	NA	127250000	149240000	NA	NA	127250000	0	0	149240000	0	0	NA	NA	NA	NA	NA	NA			597	352	22	22	118761	137886	347781;347782	488204;488205	347782	488205	20210823_E1_LC8_Vcelkova_Seiser_ext_Uni_MPL_black_phosphorylom_fr04_cv55	2033	347782	488205	20210823_E1_LC8_Vcelkova_Seiser_ext_Uni_MPL_black_phosphorylom_fr04_cv55	2033	347782	488205	20210823_E1_LC8_Vcelkova_Seiser_ext_Uni_MPL_black_phosphorylom_fr04_cv55	2033	16501.8615578557	19009.872080873	16760.4847195849	19452.6812029664	16714.5753491596	17530.4997714534	17256.8313111879	17851.1632833331	16272.617489544	17241.7942997905	16677.8996253913	17646.3578845628	15488.4929338338	16277.1512257558	14249.4722171089	18044.9364891829	17028.7969271735	18003.1231699525	17924.5163968381	17241.7942997905	1	13	219696.320173046	223315.934369705	216513.869715128	208987.539145387	232028.756527084	231574.094009068	218149.528649811	215705.951232084	229996.206740536	222271.669952944	234853.756967743	224587.78710477	238785.411441596	249858.77628404	234904.430259909	205216.852237226	217812.058191262	223337.596894988	207549.974007277	222271.669952944	-0.0646699045545667	-0.127927526985069	0.0632576224305019	-0.0100989261758713	-0.00942678801847308	-0.000672138157398194	-0.0305215299359176	0.0334082306519825	-0.085092508314613	0.305469114435662	0.0514077762178284	0.315846709204175	0.87100438921095	0.879516103588759	0.991373854036684	0.62464361824592	0.592513387218492	0.182098728555612	0.360111671548379	0.0708519969927119	0.368344625233487	0.890424661153534	0.898804656992851	0.993343394239866	0.794571830975586	0.787066061018161	0.401599287351213	16815.4238879444	19057.1145690789	17329.9981087714	20838.033908408	16126.9113199406	16947.357342511	17709.4240786765	18526.8701747111	15839.2424116848	17365.8485889226	15897.9639106897	17590.0312055534	14521.0839062173	14584.1610936116	13580.1708687763	19685.2075944054	17502.4848587528	18046.1131864994	19334.0317279982	17365.8485889226	0.22925986198708	14.065134238935	2.1968021921626	0.0428451990064154	0.0873489436762325	-4.91146393775919	0.320632542360803	14.065134238935	3.07234884393577	0.00717644594318079	0.0251002165331439	-3.1858119346642	-0.0913726803737234	14.065134238935	-0.875546651773175	0.394013647356772	0.524030908869678	-6.80626485048531	0.172694129761819	14.065134238935	1.65478090907931	0.117120293363085	0.196159946716497	-5.86532483706258	0.0483710034946263	14.065134238935	0.463498170124905	0.649144826785799	0.758826429182944	-7.08672966213487	0.124323126267193	14.065134238935	1.1912827389544	0.250624569511486	0.359211515241572	-6.53454936784053	0.138112272456347	14.065134238935	1.32341239441974	0.203987278281343	0.401511722560013	-5.95141239878116	-0.0775835341845692	14.065134238935	-0.743416996307834	0.467825019089881	0.617491878300835	-6.97366402670579	0.194678004681608	14.065134238935	1.86543367750303	0.0802497505436028	0.154254579488532	-5.70709828973944
3520	Q06587	38	Q06587	Q06587	E3 ubiquitin-protein ligase RING1	RING1	sp|Q06587|RING1_HUMAN E3 ubiquitin-protein ligase RING1 OS=Homo sapiens OX=9606 GN=RING1 PE=1 SV=2	1	95.9663	5.39598e-64	243.04	212.36	243.04	1	86.4025	1.53406e-63	238.49	1	95.9663	5.39598e-64	243.04		1	S	RTPQEAIMDGTEIAVSPRSLHSELMCPICLD	X;X;X;X;X;X;X;Oxidation (M);X;X;X;X;X;X;X;Phospho (STY);X;X;X;X;X;X;X;X;Oxidation (M);X;X;X;X;X;X	XPPPPPPPPPPPPPPPPPXXXXXXXXXXXXX	TPQEAIMDGTEIAVS(1)PR	T(-190)PQEAIMDGT(-96)EIAVS(96)PR	15	3	-0.17416	713670000	713670000	0	0	0.86316	156960000	95972000	0.18983	NA	156960000	0	0	95972000	0	0	NA	NA	NA	NA	NA	NA			9073	3520	38	38	165064	193460;193461	490930;490931;490932;490933;490934;490935;490936;490937	694217;694218;694219;694220;694221;694222;694223;694224;694225;694226;694227;694228;694229;694230;694231;694232;694233;694234;694235;694236;694237	490936	694234	20210823_E1_LC8_Vcelkova_Seiser_ext_Uni_MPL_black_phosphorylom_fr05_cv40	16141	490936	694234	20210823_E1_LC8_Vcelkova_Seiser_ext_Uni_MPL_black_phosphorylom_fr05_cv40	16141	490936	694234	20210823_E1_LC8_Vcelkova_Seiser_ext_Uni_MPL_black_phosphorylom_fr05_cv40	16141	53153.6743463891	58170.4891958352	52017.0398156836	57986.8050873592	56083.5139278237	59580.7127779195	52541.9369232309	53514.1882543328	50361.0091750578	49447.3060419397	50075.5456295378	55511.238190077	50084.6350831846	52796.9919908406	47798.4492580725	52368.3100240039	49684.4539996122	47370.9025029754	49138.0817906553	49447.3060419397	1	12	453812.57054436	616955.298429627	492824.122311511	574068.863963233	475197.910525218	579000.157965047	451957.287179275	466548.38867754	496731.466975055	491362.46283072	489744.925186105	565561.018812765	459099.184569819	651882.972916214	453575.237382664	588652.913252246	453934.537909003	489450.915102415	485317.055490981	491362.46283072	0.363178205562871	0.0267992385626421	0.336378967000229	0.316085191968863	-0.00700621377245625	0.323091405741319	-0.027253131667031	-0.0139655704081214	0.0198398819269769	3.9607256256917e-06	0.636499120628186	1.04319271025347e-05	2.21578521541155e-05	0.901379684738421	1.70513613732118e-05	0.63083509322054	0.805025207968496	0.726058983667141	1.27714409607674e-05	0.678520882788271	2.90117881859009e-05	5.61908974768962e-05	0.91775672924204	4.20351847078544e-05	0.798815550032922	0.908515927785177	0.862123032528838	59893.0897725835	48213.5340245124	53972.6354633014	51651.7614868789	60350.468059264	52619.5295200571	59446.8208444563	58653.2655455241	51843.3074074862	51458.9130037697	52284.8292511202	50190.4852717618	55785.0646677683	41415.1740692013	53887.0511877938	45491.3902868767	55968.9606890813	49490.5707679751	51774.1041826406	51458.9130037697	-0.244347696611593	15.6822141653393	-3.17990266765903	0.00571916817967971	0.0170549061280582	-2.99780206176377	-0.0440662127492342	15.6822141653393	-0.57347079353754	0.574164650731012	0.693181500150846	-6.93207403611277	-0.200281483862359	15.6822141653393	-2.60643187412149	0.0188989164404715	0.0515638396660175	-4.20809072041015	-0.191376191234642	15.6822141653393	-2.49053979011232	0.0239161858104278	0.0543694329429074	-4.42949242930098	-0.0366712681970078	15.6822141653393	-0.477234142916707	0.639540211560641	0.750881372760088	-7.08000128260816	-0.154704923037635	15.6822141653393	-2.01330564719561	0.0609238896910936	0.117391097601839	-5.34264900838333	0.156895736075965	15.6822141653393	2.04181654507407	0.0577215135152124	0.177175879663288	-4.8792088504261	0.111319175251241	15.6822141653393	1.44869031814819	0.166414840862922	0.301194579188523	-6.21842925011986	0.103924230699015	15.6822141653393	1.35245366752735	0.194721873063878	0.304916779397717	-6.45742199968063
3520	Q06587	229	Q06587	Q06587	E3 ubiquitin-protein ligase RING1	RING1	sp|Q06587|RING1_HUMAN E3 ubiquitin-protein ligase RING1 OS=Homo sapiens OX=9606 GN=RING1 PE=1 SV=2	0.99328	21.6967	3.41222e-108	255.37	236.65	255.37	0.99328	21.6967	3.41222e-108	255.37	0.98602	18.4855	2.10782e-94	233.68		1	S	GTGGGGTGGVGGGAGSEDSGDRGGTLGGGTL	X;X;X;X;X;X;X;X;X;X;X;X;X;X;X;Phospho (STY);X;X;X;X;X;X;X;X;X;X;X;X;X;X;X	PPPPPPPPPPPPPPPPPPPPPPXXXXXXXXX	GGGAGGSSVGTGGGGTGGVGGGAGS(0.993)EDS(0.007)GDR	GGGAGGS(-180)S(-170)VGT(-150)GGGGT(-90)GGVGGGAGS(22)EDS(-22)GDR	25	3	-0.1853	392290000	392290000	0	0	2.0877	158940000	233350000	2.5149	1.8712	158940000	0	0	233350000	0	0	NA	NA	NA	NA	NA	NA			9070	3520	229	229	59356	68327	171215;171218;171219	239966;239967;239971;239972	171215	239966	20210821_E1_LC8_Vcelkova_Seiser_ext_Uni_MPL_red_phosphorylom_fr03_cv40	3938	171215	239966	20210821_E1_LC8_Vcelkova_Seiser_ext_Uni_MPL_red_phosphorylom_fr03_cv40	3938	171215	239966	20210821_E1_LC8_Vcelkova_Seiser_ext_Uni_MPL_red_phosphorylom_fr03_cv40	3938	16194.2934091262	15778.6537104826	13445.918413764	15961.994871822	13659.3464540627	15870.8459619177	15150.1096542695	16078.6188297468	15278.0413335765	14719.7836336628	12564.4719870351	17159.4796889745	14498.6505259117	14952.250256046	14247.4714887535	16394.9270345404	11605.263368197	14782.9871946168	10468.3927669373	14719.7836336628	1	12	453812.57054436	616955.298429627	492824.122311511	574068.863963233	475197.910525218	579000.157965047	451957.287179275	466548.38867754	496731.466975055	491362.46283072	489744.925186105	565561.018812765	459099.184569819	651882.972916214	453575.237382664	588652.913252246	453934.537909003	489450.915102415	485317.055490981	491362.46283072	0.363178205562871	0.0267992385626421	0.336378967000229	0.316085191968863	-0.00700621377245625	0.323091405741319	-0.027253131667031	-0.0139655704081214	0.0198398819269769	3.9607256256917e-06	0.636499120628186	1.04319271025347e-05	2.21578521541155e-05	0.901379684738421	1.70513613732118e-05	0.63083509322054	0.805025207968496	0.726058983667141	1.27714409607674e-05	0.678520882788271	2.90117881859009e-05	5.61908974768962e-05	0.91775672924204	4.20351847078544e-05	0.798815550032922	0.908515927785177	0.862123032528838	18247.5864723027	13077.8452794208	13951.4216031295	14218.1510212892	14698.5788541571	14016.5568464112	17141.0859045248	17622.681583889	15727.7267952996	15318.6113879796	13118.8040831873	15514.7433327208	16148.8279956522	11728.8887819184	16062.3249776546	14241.9723705286	13073.1944693631	15444.4698171267	11029.971826114	15318.6113879796	-0.130963761060674	13.8407269334581	-0.987755433385137	0.337729079533531	0.452793362380752	-6.63905099557183	-0.203871748411673	13.8407269334581	-1.53764236439471	0.143347291674819	0.251273962934371	-5.94039181708791	0.0729079873509999	13.8407269334581	0.549886931009575	0.589863319840698	0.702853557161857	-7.04346889359856	-0.173934581988172	13.8407269334581	-1.31185014099278	0.207772503630917	0.307780535544787	-6.33737770304059	0.114802559683106	13.8407269334581	0.865864351902467	0.399147697070485	0.537619631446314	-6.81255165394379	-0.288737141671279	13.8407269334581	-2.17771449289525	0.0444645455997585	0.0910826688621588	-5.0565182047587	0.00271186520891575	13.8407269334581	0.0204534412651273	0.983930286346297	0.991507041234193	-6.82323976286221	0.364356994231194	13.8407269334581	2.74805486516995	0.0141260458469342	0.0492529733455606	-3.98756020192366	0.0456826861364146	13.8407269334581	0.344548148872774	0.734845584297173	0.811900634879496	-7.31112306582932
3520	Q06587	212	Q06587	Q06587	E3 ubiquitin-protein ligase RING1	RING1	sp|Q06587|RING1_HUMAN E3 ubiquitin-protein ligase RING1 OS=Homo sapiens OX=9606 GN=RING1 PE=1 SV=2	0.828227	6.85036	9.89012e-83	228.01	212.25	218.96	0.828227	6.85036	9.89012e-83	228.01	0.827007	6.80004	2.18916e-82	222.9		1	S	GPAPKRPRGGGAGGSSVGTGGGGTGGVGGGA	X;X;X;X;X;X;X;X;X;X;X;X;X;X;X;Phospho (STY);X;X;X;X;X;X;X;X;X;X;X;X;X;X;X	XXXXXXXXPPPPPPPPPPPPPPPPPPPPPPP	GGGAGGS(0.171)S(0.828)VGT(0.001)GGGGTGGVGGGAGSEDSGDR	GGGAGGS(-6.9)S(6.9)VGT(-31)GGGGT(-120)GGVGGGAGS(-180)EDS(-190)GDR	8	3	-0.032925	426460000	426460000	0	0	2.2695	128130000	111540000	2.0274	0.89442	128130000	0	0	111540000	0	0	NA	NA	NA	NA	NA	NA			9069	3520	212	212	59356	68327	171213;171214;171216;171217	239962;239963;239964;239965;239968;239969;239970	171213	239962	20210821_E1_LC8_Vcelkova_Seiser_ext_Uni_MPL_red_phosphorylom_fr01_cv40	3965	171214	239965	20210821_E1_LC8_Vcelkova_Seiser_ext_Uni_MPL_red_phosphorylom_fr01_cv40	4212	171214	239965	20210821_E1_LC8_Vcelkova_Seiser_ext_Uni_MPL_red_phosphorylom_fr01_cv40	4212	19068.0158666346	20779.7974055283	19009.6120708636	20001.1024945536	19683.3452617429	20871.380977953	17690.8353881013	20158.9883230429	20141.0818514026	22757.240982391	20040.1133024753	23242.7621323066	21098.2719454098	21559.2243197254	22999.3139859801	24150.9309969036	17642.57161988	18179.8329039064	17110.7281885786	22757.240982391	1	12	453812.57054436	616955.298429627	492824.122311511	574068.863963233	475197.910525218	579000.157965047	451957.287179275	466548.38867754	496731.466975055	491362.46283072	489744.925186105	565561.018812765	459099.184569819	651882.972916214	453575.237382664	588652.913252246	453934.537909003	489450.915102415	485317.055490981	491362.46283072	0.363178205562871	0.0267992385626421	0.336378967000229	0.316085191968863	-0.00700621377245625	0.323091405741319	-0.027253131667031	-0.0139655704081214	0.0198398819269769	3.9607256256917e-06	0.636499120628186	1.04319271025347e-05	2.21578521541155e-05	0.901379684738421	1.70513613732118e-05	0.63083509322054	0.805025207968496	0.726058983667141	1.27714409607674e-05	0.678520882788271	2.90117881859009e-05	5.61908974768962e-05	0.91775672924204	4.20351847078544e-05	0.798815550032922	0.908515927785177	0.862123032528838	21485.6715011457	17222.9507278348	19724.2839314771	17815.9871709936	21180.8964225572	18432.8484217255	20015.7052345028	22094.8973311731	20733.9033717926	23683.0472205184	20924.2633109716	21014.9430730069	23499.5914994298	16911.5511003598	25928.9836654553	20979.4707384672	19874.1521332825	18993.3114916742	18028.6366824516	23683.0472205184	-0.257991782654933	14.3221072871846	-2.8571365001615	0.0112647586984529	0.0294137010328506	-3.65408481190279	-0.301901028640085	14.3221072871846	-3.34341055163602	0.00404427575785362	0.015884318280682	-2.6266249223317	0.0439092459851516	14.3221072871846	0.486274051474513	0.633254979404543	0.737518415229623	-7.07769019745769	-0.222109218513097	14.3221072871846	-2.45975413908782	0.0254479241061082	0.0572485212928378	-4.48781476162542	0.0102419929355317	14.3221072871846	0.1134252089325	0.911080670224283	0.945795461785637	-7.19258686861362	-0.232351211448629	14.3221072871846	-2.57317934802032	0.0202252796728847	0.0485526230089639	-4.32184249612673	-0.132873010894912	14.3221072871846	-1.47150550846023	0.160223939224988	0.345441184191847	-5.75787131786252	0.143387446538869	14.3221072871846	1.5879478910346	0.131531597134877	0.254118136697993	-6.0229719294536	-0.168755575036748	14.3221072871846	-1.86888786953392	0.0797421454983881	0.153566830806367	-5.70148653282839
3524	Q06787	620	Q06787	Q06787	Fragile X mental retardation protein 1	FMR1	sp|Q06787|FMR1_HUMAN Synaptic functional regulator FMR1 OS=Homo sapiens OX=9606 GN=FMR1 PE=1 SV=1	1	135.912	1.1444e-08	135.91	122.44	135.91	1	125.091	6.10728e-08	125.09	1	135.912	1.1444e-08	135.91		1	S	LRTGKDRNQKKEKPDSVDGQQPLVNGVP___	X;X;X;X;X;X;X;X;X;X;X;X;X;X;X;Phospho (STY);X;X;X;X;X;X;X;X;X;X;X;X;X;X;X	XXXXXXXXXXXPPPPPPPPPPPPPPPPPXXX	EKPDS(1)VDGQQPLVNGVP	EKPDS(140)VDGQQPLVNGVP	5	3	0.15028	38697000	38697000	0	0	NA	13816000	24881000	NA	NA	13816000	0	0	24881000	0	0	NA	NA	NA	NA	NA	NA			9074	3524	620	620	39544	45614	114564;114565	160641;160642;160643;160644;160645;160646	114565	160645	20210823_E1_LC8_Vcelkova_Seiser_ext_Uni_MPL_black_phosphorylom_fr05_cv70	7512	114565	160645	20210823_E1_LC8_Vcelkova_Seiser_ext_Uni_MPL_black_phosphorylom_fr05_cv70	7512	114565	160645	20210823_E1_LC8_Vcelkova_Seiser_ext_Uni_MPL_black_phosphorylom_fr05_cv70	7512	7498.67378559322	8096.1904514194	7395.79069638082	6785.67528280559	7984.57248429368	6657.73697175291	8306.10799785371	9377.10754027982	8566.34120291037	7546.85102241815	6877.08215036138	6018.39965919516	6414.80192289403	6283.7127651012	10062.8437504773	7609.85333897396	8202.29792264423	9016.12751335213	8213.16053795089	7546.85102241815	1	27	1932100.19792589	1097955.61400227	1806133.11754899	1102113.16862987	1799749.1109908	1107636.26807855	1785047.16279219	1731620.8549957	1782936.74317572	1466816.60622656	1679271.32947445	1003966.98120828	1613735.46807002	1089213.28868303	1620607.1356921	1089473.31488987	1794999.66626825	1782313.02046986	1796703.05157007	1466816.60622656	-0.627381561439464	0.129437480865903	-0.756819042305366	-0.742764547715364	-0.0628430517928251	-0.679921495922539	0.0566490442697152	-0.0202485021131125	0.172032030545616	1.714014465927e-12	0.0026591606096496	6.83839766748358e-14	9.45893279422047e-14	0.10820246955541	4.33733803131113e-13	0.144951884917908	0.592704608299672	0.000208543613676505	4.72538907744634e-11	0.00470192680287393	2.41474095386203e-12	3.89908123930992e-12	0.137747286409515	9.49693439684446e-12	0.364733792623288	0.787066061018161	0.00631820828149241	5928.22646431861	11263.306488766	6254.6761183094	9404.5247045509	6776.56596046118	9181.19973710662	7107.51603816819	8271.53399339094	7338.873526053	7858.86681351995	6255.37440610528	9156.54352741412	6071.84779146009	8811.97717241909	9484.46749209097	10669.1460315786	6979.77040954337	7726.91322933212	6982.38796884205	7858.86681351995	0.418947674380224	12.9357653114249	2.95232508807369	0.0092339255659368	0.0250936746684168	-3.46261144743621	0.0213312203323692	12.9357653114249	0.15032115177545	0.882358268462245	0.925349679044637	-7.0918103211609	0.397616454047855	12.9357653114249	2.80200393629824	0.0126327070234174	0.0376122302057504	-3.82389166410397	0.650835371987775	12.9357653114249	4.58643815070187	0.000291673183240012	0.00149806756869954	-0.0950341541616631	0.259989627237429	12.9357653114249	1.83214741618392	0.0852901621154375	0.167633196829026	-5.58941478815072	0.390845744750346	12.9357653114249	2.75429073451795	0.0139450946010109	0.035943356187414	-3.96781197530118	0.058651521747457	12.9357653114249	0.413317389492331	0.68476808721121	0.816661040883304	-6.73432013134394	0.0654222310449661	12.9357653114249	0.461030591272628	0.650877085484164	0.769258169536962	-7.14915891571253	-0.173236175860094	12.9357653114249	-1.22079567313584	0.23955358873447	0.356533417425616	-6.61989697236244
3526	Q06945	354	Q06945	Q06945	Transcription factor SOX-4	SOX4	sp|Q06945|SOX4_HUMAN Transcription factor SOX-4 OS=Homo sapiens OX=9606 GN=SOX4 PE=1 SV=1	0.999974	46.7352	2.52012e-07	119.62	84.096	119.62	0.981197	15.0522	0.0093853	51.044	0.999974	46.7352	2.52012e-07	119.62		1;3	S	LSGRSSAASSPAAGRSPADHRGYASLRAASP	X;X;X;X;X;Phospho (STY);X;X;Phospho (STY);Phospho (STY);X;X;X;X;X;Phospho (STY);X;X;X;X;X;X;X;X;X;X;X;X;X;X;X	XXXXPPPPPPPPPPPPPPPPPXXXXXXXXXX	SSAASSPAAGRS(1)PADHR	S(-71)S(-71)AAS(-54)S(-47)PAAGRS(47)PADHR	12	3	0.25864	100800000	40239000	0	60558000	NA	29102000	71695000	NA	NA	0	0	29102000	40239000	0	31456000	NA	NA	NA	NA	NA	NA			9079	3526	354	354	153270	179096;179097	453057;453058;453059	639192;639193;639194	453059	639194	20210823_E1_LC8_Vcelkova_Seiser_ext_Uni_MPL_black_phosphorylom_fr04_cv40	982	453059	639194	20210823_E1_LC8_Vcelkova_Seiser_ext_Uni_MPL_black_phosphorylom_fr04_cv40	982	453059	639194	20210823_E1_LC8_Vcelkova_Seiser_ext_Uni_MPL_black_phosphorylom_fr04_cv40	982	12402.973384664	14295.7485883491	10974.1311401507	13808.2648477209	11267.2619840628	13475.6605121974	13876.5772970336	15454.9246028368	13691.9467146871	14685.171270094	11469.3600420799	12972.7945022706	12425.0073423084	14217.983583308	10936.6026809451	11858.7085204782	16025.8474183214	16330.2867007881	16819.7127568574	14685.171270094	3	9	82709.7743306542	85747.3243825527	80150.3391408493	88735.2621838781	78092.6150975501	88347.2747915768	135641.873654786	150214.324858238	144105.734361415	109258.71423603	84400.6465857364	96384.692006406	88462.06822179	98401.8216543039	81700.1910184898	91469.0695867584	138933.714102702	147984.607258387	155436.674176044	109258.71423603	0.169373519223452	0.796434199425232	-0.62706068020178	0.125610744110809	0.834594821746403	-0.708984077635595	-0.122662739664342	-0.0407393422305269	-0.0788999645516988	0.00863878818622735	4.72767496023348e-11	2.27064799165125e-09	0.0423774821824523	2.17161502599448e-11	3.18244167687488e-10	0.0469049366481665	0.487710528214045	0.186861199351129	0.0141596195581559	9.31841036989468e-10	1.59417713267314e-08	0.0590420104374953	4.44377738254814e-10	2.49645516354302e-09	0.201142241151203	0.715579401298747	0.406533347687535	16011.2568860701	17800.933345661	14619.1199974437	16614.9608048683	15405.1125552032	16285.9596108533	10923.0778410977	10985.3017303649	10144.7275260579	14350.9079945981	14509.4136428752	14370.8323935667	14996.7107389826	15427.3495450516	14292.7504954001	13842.6609742823	12316.0036022138	11782.3987051986	11553.7117712989	14350.9079945981	-0.00638791569167552	13.7599415185377	-0.0964919322121027	0.924307970049699	0.948124778150546	-7.13382030472699	-0.297131672324436	13.7599415185377	-4.4882886011412	0.000357891653262681	0.00241746813324471	-0.21667233434387	0.290743756632761	13.7599415185377	4.3917966689291	0.000437974874814044	0.00283032778307726	-0.505258078930442	0.139237416208358	13.7599415185377	2.10323491646478	0.0513370385905713	0.101120402194174	-5.13662933045539	-0.522222738953968	13.7599415185377	-7.8883760461071	5.92582655720852e-07	1.63097460532707e-05	6.21359636525028	0.661460155162326	13.7599415185377	9.99161096257188	2.36564139100043e-08	1.34721086808779e-06	9.46329286318237	0.216769784701746	13.7599415185377	3.27439126949196	0.00468211893521533	0.0320172366255225	-2.51784752953927	-0.153946613827818	13.7599415185377	-2.32542302415082	0.033280294997484	0.0932424345209089	-4.79661695287358	0.0711444528017129	13.7599415185377	1.07466442081508	0.298198089987273	0.42057838125358	-6.7838597271016
3528	Q07020	158	Q07020	Q07020	60S ribosomal protein L18	RPL18	sp|Q07020|RL18_HUMAN 60S ribosomal protein L18 OS=Homo sapiens OX=9606 GN=RPL18 PE=1 SV=2	0.999996	53.6536	0.00016685	136.7	112	99.161	0.999869	38.36	0.00016685	136.7	0.999996	53.6536	0.000381374	122.33		1;2	T	RKGREVYRHFGKAPGTPHSHTKPYVRSKGRK	X;X;X;X;X;X;X;X;X;X;X;Acetyl (K);X;X;X;Phospho (STY);X;X;Phospho (STY);X;Phospho (STY);Acetyl (K);X;X;X;X;X;X;X;X;X	XXXXXXXXXXXXPPPPPPPPPPXXXXXXXXX	APGT(1)PHS(0.961)HT(0.039)K	APGT(54)PHS(14)HT(-14)K	4	3	0.30265	277640000	146240000	131400000	0	0.54611	87932000	189700000	0.47033	0.59019	60263000	27669000	0	85975000	103730000	0	NA	NA	NA	NA	NA	NA			32143	3528	158	158	10967	12645;12646	32608;32609;32610;32611	45818;45819;45820;45821	32609	45819	20210823_E1_LC8_Vcelkova_Seiser_ext_Uni_MPL_black_phosphorylom_fr05_cv70	925	32610	45820	20210821_E1_LC8_Vcelkova_Seiser_ext_Uni_MPL_red_phosphorylom_fr08_cv40	1133	32610	45820	20210821_E1_LC8_Vcelkova_Seiser_ext_Uni_MPL_red_phosphorylom_fr08_cv40	1133	5597.40377948297	6450.0554623571	6568.85844244107	6381.11250881503	4463.05897599386	6097.96111733025	3167.71926306032	3642.78893066191	2548.05305348454	9269.83962197357	16847.9930034582	4765.0149556932	14778.0490483023	10177.5643918947	14550.0011376099	4732.10488667888	10754.3798152823	8787.59307277964	8844.69852044868	9269.83962197357	2	16	8807244.55410188	5990921.63035111	7688803.56191712	5577191.3140622	7882094.90881449	5539354.33923256	4644381.62056377	5930722.19715674	2320190.35286708	6030651.39354105	8576930.19531563	6039155.40055166	8148272.53387881	5968481.25435027	8333558.31417752	5744817.76298915	6178335.80174443	5903944.93619084	5892515.3207211	6030651.39354105	-0.497305485881434	-0.479369031849558	-0.0179364540318758	-0.509331473201716	-1.02069716013418	0.511365686932468	-0.0539790817647088	-0.583281222729052	-0.0419530944444269	0.0206474853533558	0.0249693396786539	0.928111115776171	0.0181564235197118	5.91676894344546e-05	0.0177643025116564	0.786186083044369	0.0080984377963072	0.832951123071051	0.0314164222572623	0.0365773310105551	0.941165351727256	0.0271633528630272	0.000138987334030415	0.025676185053092	0.893276368186644	0.0716573845877584	0.918549572888899	4042.96547186458	6848.93842868506	5434.8127921298	7278.3730434622	3602.00587801776	7002.91661872743	4338.82605241815	3907.32807619882	6986.15635063397	9778.25699558231	12495.9635390343	5019.281050844	11537.3218662682	10847.595342764	11106.7245124094	5240.00325754234	11073.0513195875	9468.49798016484	9548.51347182201	9778.25699558231	-0.829545473232562	12.8152728075328	-3.34677755724938	0.00401546337683107	0.0127461537109714	-2.65198279791295	-0.225865187412785	12.8152728075328	-0.9112466580661	0.37546371221557	0.512350005431663	-6.67681322761295	-0.603680285819777	12.8152728075328	-2.43553089918328	0.0267178811653778	0.0671412985118106	-4.53443128905008	0.713669179323809	12.8152728075328	2.87927795368958	0.0107567929958909	0.0283334125835521	-3.66844653745543	0.193847105151139	12.8152728075328	0.782070618177811	0.445401553006263	0.581036587680157	-6.8824947090537	0.519822074172669	12.8152728075328	2.09720733551177	0.0519337745671668	0.103371741254162	-5.19823523474564	0.0970334986960157	12.8152728075328	0.391478883576729	0.700520688892241	0.82694893609311	-6.74344765285489	-1.02646886129643	12.8152728075328	-4.14125935111833	0.000742228717659881	0.0052187227527489	-1.08824395870498	-1.44618115386035	12.8152728075328	-5.83457662736224	2.36812640627869e-05	0.000223049945816494	2.30661314365763
3528	Q07020	158	Q07020	Q07020	60S ribosomal protein L18	RPL18	sp|Q07020|RL18_HUMAN 60S ribosomal protein L18 OS=Homo sapiens OX=9606 GN=RPL18 PE=1 SV=2	0.999996	53.6536	0.00016685	136.7	112	99.161	0.999869	38.36	0.00016685	136.7	0.999996	53.6536	0.000381374	122.33		1;2	T	RKGREVYRHFGKAPGTPHSHTKPYVRSKGRK	X;X;X;X;X;X;X;X;X;X;X;Acetyl (K);X;X;X;Phospho (STY);X;X;Phospho (STY);X;Phospho (STY);Acetyl (K);X;X;X;X;X;X;X;X;X	XXXXXXXXXXXXPPPPPPPPPPXXXXXXXXX	APGT(1)PHS(0.961)HT(0.039)K	APGT(54)PHS(14)HT(-14)K	4	3	0.30265	277640000	146240000	131400000	0	0.54611	87932000	189700000	0.47033	0.59019	60263000	27669000	0	85975000	103730000	0	NA	NA	NA	NA	NA	NA			32143	3528	158	158	10967	12645;12646	32608;32609;32610;32611	45818;45819;45820;45821	32609	45819	20210823_E1_LC8_Vcelkova_Seiser_ext_Uni_MPL_black_phosphorylom_fr05_cv70	925	32610	45820	20210821_E1_LC8_Vcelkova_Seiser_ext_Uni_MPL_red_phosphorylom_fr08_cv40	1133	32610	45820	20210821_E1_LC8_Vcelkova_Seiser_ext_Uni_MPL_red_phosphorylom_fr08_cv40	1133	4581.84861420459	3410.32812859087	5384.20851880473	4179.83555092297	4467.52600926496	4636.37354174635	3267.28494199836	3615.61814164512	2484.69117492711	5571.47493468678	10493.897371133	4020.70273770945	9480.65949159894	5803.24428389675	11992.6441426574	4668.05136403801	6297.01002934342	4946.71848656989	5635.31209961985	5571.47493468678	1	16	8807244.55410188	5990921.63035111	7688803.56191712	5577191.3140622	7882094.90881449	5539354.33923256	4644381.62056377	5930722.19715674	2320190.35286708	6030651.39354105	8576930.19531563	6039155.40055166	8148272.53387881	5968481.25435027	8333558.31417752	5744817.76298915	6178335.80174443	5903944.93619084	5892515.3207211	6030651.39354105	-0.497305485881434	-0.479369031849558	-0.0179364540318758	-0.509331473201716	-1.02069716013418	0.511365686932468	-0.0539790817647088	-0.583281222729052	-0.0419530944444269	0.0206474853533558	0.0249693396786539	0.928111115776171	0.0181564235197118	5.91676894344546e-05	0.0177643025116564	0.786186083044369	0.0080984377963072	0.832951123071051	0.0314164222572623	0.0365773310105551	0.941165351727256	0.0271633528630272	0.000138987334030415	0.025676185053092	0.893276368186644	0.0716573845877584	0.918549572888899	3309.4371023294	3621.22891975816	4454.68045778437	4767.57028776979	3605.61109143447	5324.42511544556	4475.20119359329	3878.1841458755	6812.43312706659	5877.05030264739	7783.20354864403	4235.25156796192	7401.61436070166	6185.29573903296	9154.56936450364	5169.07484929	6483.60169647277	5330.01398797311	6083.74082810593	5877.05030264739	-0.653833248088588	12.3702835521458	-3.30772320558171	0.00436253575920057	0.0136513743001593	-2.73322682347926	-0.442267533737176	12.3702835521458	-2.2374184682325	0.0395792854340278	0.0946747282691251	-4.80481415436028	-0.211565714351412	12.3702835521458	-1.07030473734921	0.30009726224336	0.42867054785526	-6.61738388020975	0.263402586749745	12.3702835521458	1.33254595288543	0.201036129578791	0.300001694935485	-6.3113081106438	0.384450807037986	12.3702835521458	1.94492534535635	0.0692692249810011	0.142548011123596	-5.40523469982914	-0.121048220288241	12.3702835521458	-0.612379392470926	0.548747029110336	0.653513138259874	-7.05719064894903	-0.186278994098412	12.3702835521458	-0.942379962005623	0.359775964673087	0.563663521803941	-6.37001339292116	-0.276796488161583	12.3702835521458	-1.40030530688391	0.180195245542338	0.319193846429686	-6.28312305933197	-1.10351482893675	12.3702835521458	-5.58264912047276	3.87163816723826e-05	0.000336127009786782	1.80399718917636
3528	Q07020	130	Q07020	Q07020	60S ribosomal protein L18	RPL18	sp|Q07020|RL18_HUMAN 60S ribosomal protein L18 OS=Homo sapiens OX=9606 GN=RPL18 PE=1 SV=2	1	94.211	4.47385e-07	150.19	132.7	150.19	1	91.153	1.36869e-06	145.39	1	94.211	4.47385e-07	150.19		1	S	RAGGKILTFDQLALDSPKGCGTVLLSGPRKG	X;X;X;X;X;X;X;X;X;X;X;X;X;X;X;Phospho (STY);X;X;X;X;X;X;X;X;X;X;X;X;X;X;X	XXXXXPPPPPPPPPPPPPXXXXXXXXXXXXX	ILTFDQLALDS(1)PK	ILT(-94)FDQLALDS(94)PK	11	3	-0.18528	185450000	185450000	0	0	0.0038263	35479000	149970000	0.0019091	0.0050188	35479000	0	0	149970000	0	0	NA	NA	NA	NA	NA	NA			9085	3528	130	130	77939	89784	227917;227918;227919	320609;320610;320611;320612;320613	227919	320612	20210823_E1_LC8_Vcelkova_Seiser_ext_Uni_MPL_black_phosphorylom_fr07_cv55	21945	227919	320612	20210823_E1_LC8_Vcelkova_Seiser_ext_Uni_MPL_black_phosphorylom_fr07_cv55	21945	227919	320612	20210823_E1_LC8_Vcelkova_Seiser_ext_Uni_MPL_black_phosphorylom_fr07_cv55	21945	13509.9182207647	14164.5316848227	13333.1112456258	12364.5306480095	13503.6058883957	14377.4673180734	8519.27152126827	9518.74649473605	6976.88757837595	13352.9340633842	20497.5387581395	16735.2696819664	21212.7364961255	20293.9205506925	20288.8877144402	15933.6470322799	16311.2953125858	15023.5867450905	13543.459134251	13352.9340633842	1	16	8807244.55410188	5990921.63035111	7688803.56191712	5577191.3140622	7882094.90881449	5539354.33923256	4644381.62056377	5930722.19715674	2320190.35286708	6030651.39354105	8576930.19531563	6039155.40055166	8148272.53387881	5968481.25435027	8333558.31417752	5744817.76298915	6178335.80174443	5903944.93619084	5892515.3207211	6030651.39354105	-0.497305485881434	-0.479369031849558	-0.0179364540318758	-0.509331473201716	-1.02069716013418	0.511365686932468	-0.0539790817647088	-0.583281222729052	-0.0419530944444269	0.0206474853533558	0.0249693396786539	0.928111115776171	0.0181564235197118	5.91676894344546e-05	0.0177643025116564	0.786186083044369	0.0080984377963072	0.832951123071051	0.0314164222572623	0.0365773310105551	0.941165351727256	0.0271633528630272	0.000138987334030415	0.025676185053092	0.893276368186644	0.0716573845877584	0.918549572888899	9758.11912917087	15040.4916588202	11031.2871241732	14103.1311451122	10898.369940004	16511.1260763543	11668.8488323906	10209.9973775706	19128.9688402189	14085.2944863611	15202.7898461899	17628.2808714161	16560.9254523519	21629.9528625366	15487.4961435579	17643.8105986855	16794.6281596405	16187.6863860885	14621.1769343503	14085.2944863611	0.262287058224118	13.8336994522633	1.60952258731135	0.126722836922091	0.208900779546857	-5.87138563062736	0.00924426349810936	13.8336994522633	0.0567273543879976	0.955452918711014	0.973617723817602	-7.10201855567829	0.253042794726008	13.8336994522633	1.55279523292336	0.139697700200926	0.241826823835011	-6.0152611185311	0.525972414609159	13.8336994522633	3.22762582091551	0.00516983468598428	0.0156040084584205	-2.95719221477769	0.3193384468528	13.8336994522633	1.95961801045983	0.0673938779690279	0.139646608758867	-5.38073132101779	0.206633967756359	13.8336994522633	1.26800781045568	0.222633304345388	0.328134708453465	-6.44341885410462	-0.313926247098621	13.8336994522633	-1.92640608681262	0.0716996751688405	0.204492859784815	-5.07209267316886	-0.267517420128971	13.8336994522633	-1.64161866434494	0.119846459491394	0.237891615873299	-5.94412987773656	-0.577611603483662	13.8336994522633	-3.54450932041678	0.00263705483219779	0.0105199972404297	-2.45787710185653
3529	Q07021	213	Q07021	Q07021	Complement component 1 Q subcomponent-binding protein, mitochondrial	C1QBP	sp|Q07021|C1QBP_HUMAN Complement component 1 Q subcomponent-binding protein, mitochondrial OS=Homo sapiens OX=9606 GN=C1QBP PE=1 SV=1	0.986925	19.3002	1.11123e-82	263.15	195.22	177.04	0.876136	8.70317	1.11123e-82	263.15	0.986925	19.3002	4.21804e-56	235.22		1	S	EAESDIFSIREVSFQSTGESEWKDTNYTLNT	X;X;X;X;X;X;X;X;X;X;X;X;X;X;X;Phospho (STY);X;X;X;X;X;X;X;X;X;X;X;X;X;X;X	XXXXXXXXXXPPPPPPPPPPPPPXXXXXXXX	EVS(0.001)FQS(0.987)T(0.012)GES(0.001)EWK	EVS(-32)FQS(19)T(-19)GES(-31)EWK	6	3	0.84014	293260000	293260000	0	0	0.012426	19507000	33621000	0.0069215	0.0016178	19507000	0	0	33621000	0	0	NA	NA	NA	NA	NA	NA			9088	3529	213	213	48400	55986	139686;139687;139689;139690	196153;196154;196155;196157;196158;196159	139690	196158	20210823_E1_LC8_Vcelkova_Seiser_ext_Uni_MPL_black_phosphorylom_fr06_cv55	15352	139686	196153	20210821_E1_LC8_Vcelkova_Seiser_ext_Uni_MPL_red_phosphorylom_fr06_cv40	14987	139686	196153	20210821_E1_LC8_Vcelkova_Seiser_ext_Uni_MPL_red_phosphorylom_fr06_cv40	14987	69249.2707131969	67098.3756610422	71584.7618058801	63650.9046096597	72317.0302340138	65350.5971778617	44614.9921286204	45295.0114168931	47411.5442039414	60189.8187771467	83729.2072220082	71909.2040819689	84270.4106991769	71717.2367534076	76487.1710224985	63985.3438851482	50916.1922497619	48092.9850362154	49842.7783204705	60189.8187771467	1	9	3634465.84552667	4053334.42357332	3636582.13829261	4176733.43606437	3878305.53057711	4202683.43457199	3548185.98038917	3668083.18327736	4077581.60708874	3786276.59408754	3697830.84819734	4265689.3983428	3755856.05134457	3993052.44969988	3943948.1814087	4005992.05433072	3729701.44393217	3912755.00340613	3811163.84832645	3786276.59408754	0.105656301166217	0.00733832086664066	0.0983179802995764	0.157680700068404	0.0166895884489762	0.140991111619428	0.0201215233537368	-0.0225516079661148	-0.0319028755484503	0.0343835471263607	0.875468386926607	0.0472241218522993	0.00307656234330723	0.72191187112424	0.00682068798855489	0.668110669362463	0.631083393929273	0.498327175310342	0.049949937828095	0.896913125762783	0.0653947513819423	0.00526880861514129	0.757239097506635	0.0106270359465509	0.821357129502192	0.811230737563656	0.710097590345833	73893.7322738646	64199.6352141332	76341.4094072965	59101.8141548862	72315.5267950484	60305.354258234	48764.9109845499	47889.9284588183	45093.5503215463	61651.5059709444	87813.8319005928	65377.4899985678	87016.0093557925	69654.8760645501	75212.5630773347	61944.59466564	52943.7671307207	47668.5639740514	50719.8094273638	61651.5059709444	-0.342235327441113	15.9269015668946	-5.10442471969869	0.000100636938320362	0.000653108402798794	1.03293262024549	-0.722218126061602	15.9269015668946	-10.7718512967298	8.10067205381127e-09	9.40505801664069e-07	10.5988473707461	0.379982798620489	15.9269015668946	5.66742657703112	3.27831256821924e-05	0.000396910228933592	2.11927149701876	-0.278056549004447	15.9269015668946	-4.14720108769783	0.000732966967780594	0.00315528492411866	-1.02118059530626	-0.651245485292609	15.9269015668946	-9.71329750956745	3.51973722875243e-08	1.94863557678697e-06	9.08579080053765	0.373188936288162	15.9269015668946	5.56609642186962	3.99988389683893e-05	0.000355638394036976	1.8741996863337	-0.100647707545697	15.9269015668946	-1.50115609109834	0.152464104907663	0.334009074705104	-5.71722561078237	-0.0938538452133706	15.9269015668946	-1.39982593593683	0.18033628707491	0.319370687999092	-6.28375542935393	-0.164826485982363	15.9269015668946	-2.45837972309919	0.0255184272140412	0.0628873431152801	-4.65834766181601
3530	Q07065	26	Q07065	Q07065	Cytoskeleton-associated protein 4	CKAP4	sp|Q07065|CKAP4_HUMAN Cytoskeleton-associated protein 4 OS=Homo sapiens OX=9606 GN=CKAP4 PE=1 SV=2	1	156.004	1.17029e-13	176.58	130.75	156	1	150.265	2.56221e-06	150.26	1	156.004	1.17029e-13	176.58		1	S	GGHGAASPSEKGAHPSGGADDVAKKPPPAPQ	X;X;X;X;X;X;Phospho (STY);X;X;X;Acetyl (K);X;X;X;X;Phospho (STY);X;X;X;X;X;X;X;X;X;X;X;X;X;X;X	XXXXXXXXXXXPPPPPPPPPPPPPXXXXXXX	GAHPS(1)GGADDVAK	GAHPS(160)GGADDVAK	5	3	-0.33473	428190000	428190000	0	0	36.024	20104000	22204000	1.6913	NA	20104000	0	0	22204000	0	0	NA	NA	NA	NA	NA	NA			9089	3530	26	26	56172	64701	161517;161518;161519	226306;226307;226308	161519	226308	20210823_E1_LC8_Vcelkova_Seiser_ext_Uni_MPL_black_phosphorylom_fr03_cv70	1489	161518	226307	20210823_E1_LC8_Vcelkova_Seiser_ext_Uni_MPL_black_phosphorylom_fr03_cv40	2778	161518	226307	20210823_E1_LC8_Vcelkova_Seiser_ext_Uni_MPL_black_phosphorylom_fr03_cv40	2778	18505.6934103518	15699.7244776054	18273.0726832161	14272.2989561703	17299.5043794932	14181.975779403	23489.5024232817	23106.093400901	23440.7394411349	18773.9680317894	19360.4532446483	14606.6167932812	19430.968264361	18473.0077454958	19513.7020464061	14130.2374975171	23560.7922866247	23591.3174474808	24820.2956398923	18773.9680317894	1	52	10289623.8723853	11949134.0595264	10148880.3749456	12338030.603184	10038857.1728733	11895690.1478694	14022628.285085	13739604.5203268	14435722.0039426	11364077.2733041	10111534.8974259	11719173.0132598	10061882.9472118	11299969.8422221	9485878.334122	11253848.4641121	13776033.262186	13689372.0203745	14140994.6015143	11364077.2733041	0.208950846685365	0.488781600537152	-0.279830753851787	0.247450436432537	0.469211553063897	-0.22176111663136	0.0782830147992222	0.0202133775787949	0.0397834250520503	3.83206549599419e-06	9.1978299379612e-12	6.62120209332017e-08	3.89985334426602e-07	1.8241366646493e-11	1.75297216849058e-06	0.024880406126665	0.535436124311452	0.229599496411675	1.23985394576053e-05	2.41168788648561e-10	3.10219599716542e-07	1.4531656920355e-06	3.82399700799586e-10	5.26998014468382e-06	0.143941740071422	0.749117794723787	0.457486668091773	21323.2419588725	15577.6868508588	21347.1951432747	13714.9889797179	20431.3356077638	14134.9562270743	19860.572688376	19938.8297139476	19252.1913433499	19587.0606383452	22701.0427857744	14777.4684810252	22896.1548542313	19382.4066010471	24389.8703306474	14886.6086145608	20277.4378886895	20432.24279159	20810.1095126575	19587.0606383452	-0.523994670616064	14.215031713248	-6.05273201695262	1.55769778606396e-05	0.000154029264199138	2.92586598879786	-0.18537949558786	14.215031713248	-2.1413431684562	0.0477073801298392	0.109120208809437	-4.97580131060659	-0.338615175028204	14.215031713248	-3.91138884849642	0.00120809530493376	0.00621532981486227	-1.52145462132837	-0.540918313440971	14.215031713248	-6.24821926236554	1.07605058343936e-05	0.000107214028314737	3.25483715354953	-0.0955820714233262	14.215031713248	-1.1040811985176	0.285612959215826	0.421666467992544	-6.57904927823487	-0.445336242017644	14.215031713248	-5.14413806384793	9.28642845750053e-05	0.000683930362804488	1.01757881656227	-0.165886693559342	14.215031713248	-1.9161792239462	0.0730743397244447	0.207209551665038	-5.08885185505664	-0.0591656265699019	14.215031713248	-0.683430008594688	0.503948343717227	0.649321103599624	-7.01749000507206	-0.148963050734435	14.215031713248	-1.72069197853329	0.104257153529919	0.188293531870728	-5.93602554398522
3530	Q07065	17	Q07065	Q07065	Cytoskeleton-associated protein 4	CKAP4	sp|Q07065|CKAP4_HUMAN Cytoskeleton-associated protein 4 OS=Homo sapiens OX=9606 GN=CKAP4 PE=1 SV=2	0.998253	27.5683	3.0425e-22	204.01	146.74	144.28	0.997696	26.3651	3.0425e-22	204.01	0.998253	27.5683	2.49231e-06	144.28		1	S	PSAKQRGSKGGHGAASPSEKGAHPSGGADDV	X;X;X;X;X;X;X;X;X;X;X;X;X;X;X;Phospho (STY);X;X;X;Acetyl (K);X;X;X;X;Phospho (STY);X;X;X;X;X;X	XXXXXXXXXPPPPPPPPPPPXXXXXXXXXXX	GGHGAAS(0.998)PS(0.002)EK	GGHGAAS(28)PS(-28)EK	7	3	-0.57271	1.0121e+10	1.0121e+10	0	0	2.405	2995400000	6761900000	10.475	1.7239	2995400000	0	0	6761900000	0	0	NA	NA	NA	NA	NA	NA			9090	3530	17	17	59494	68493	171701;171702;171703	240598;240599;240600;240601;240602;240603	171703	240602	20210823_E1_LC8_Vcelkova_Seiser_ext_Uni_MPL_black_phosphorylom_fr04_cv70	843	171701	240598	20210821_E1_LC8_Vcelkova_Seiser_ext_Uni_MPL_red_phosphorylom_fr04_cv40	1300	171701	240598	20210821_E1_LC8_Vcelkova_Seiser_ext_Uni_MPL_red_phosphorylom_fr04_cv40	1300	13366.5396941497	20199.7732073519	14874.8893230175	19325.3293525809	9188.65773047655	19291.428216963	16071.2004254734	14410.0650939746	15597.4172029241	31634.0764555133	43038.5283679949	35285.0591953796	41585.6225789564	36706.1177803469	43408.9030286514	36293.9597804114	49745.556071154	49570.5124977665	52917.6168689827	31634.0764555133	1	52	10289623.8723853	11949134.0595264	10148880.3749456	12338030.603184	10038857.1728733	11895690.1478694	14022628.285085	13739604.5203268	14435722.0039426	11364077.2733041	10111534.8974259	11719173.0132598	10061882.9472118	11299969.8422221	9485878.334122	11253848.4641121	13776033.262186	13689372.0203745	14140994.6015143	11364077.2733041	0.208950846685365	0.488781600537152	-0.279830753851787	0.247450436432537	0.469211553063897	-0.22176111663136	0.0782830147992222	0.0202133775787949	0.0397834250520503	3.83206549599419e-06	9.1978299379612e-12	6.62120209332017e-08	3.89985334426602e-07	1.8241366646493e-11	1.75297216849058e-06	0.024880406126665	0.535436124311452	0.229599496411675	1.23985394576053e-05	2.41168788648561e-10	3.10219599716542e-07	1.4531656920355e-06	3.82399700799586e-10	5.26998014468382e-06	0.143941740071422	0.749117794723787	0.457486668091773	15401.6363359718	20042.755650352	17377.3273175193	18570.7067876041	10852.1345905598	19227.4685591091	13588.3356951492	12434.8079569546	12810.3663797311	33004.1349129286	50464.7004681407	35697.7839215087	49001.7193854296	38513.1056818875	54256.107505723	38236.7228023262	42813.1792513523	42932.6064096546	44367.7794241278	33004.1349129286	-0.450583216708704	14.6912414732529	-3.87000240443729	0.00131913964925858	0.00517847034483159	-1.5519847777831	-0.239417142873977	14.6912414732529	-2.05632363618372	0.056151458516444	0.123397783155119	-5.12360302510246	-0.211166073834727	14.6912414732529	-1.81367876825358	0.0882059102642003	0.16968033500038	-5.62107789777465	0.433669914268993	14.6912414732529	3.72473618350085	0.0017967479927893	0.00655839675350182	-1.91544973767501	-0.141401320573317	14.6912414732529	-1.21447810374863	0.241891201690553	0.371636004745581	-6.45432853683359	0.57507123484231	14.6912414732529	4.93921428724949	0.000140869486087991	0.000948004678791758	0.594844547898053	-0.958954808738419	14.6912414732529	-8.23634187414396	3.35333015085136e-07	4.23069889083308e-05	6.95676367368643	-1.74519211741546	14.6912414732529	-14.989234929647	5.99751664395235e-11	1.47550904474516e-08	15.4603479600787	-1.84320793971612	14.6912414732529	-15.8310804620821	2.60109281024654e-11	4.2471842419421e-09	16.2905761519735
3531	Q07157	132	Q07157	Q07157	Tight junction protein ZO-1	TJP1	sp|Q07157|ZO1_HUMAN Tight junction protein ZO-1 OS=Homo sapiens OX=9606 GN=TJP1 PE=1 SV=3	0.861484	7.93628	8.12067e-64	205.44	191.53	97.446	0.786376	5.6339	4.42733e-54	185.18	0.861484	7.93628	8.12067e-64	205.44		1;2	Y	SRPDPEPVSDNEEDSYDEEIHDPRSGRSGVV	X;X;X;X;X;X;X;X;Phospho (STY);X;X;X;X;X;Phospho (STY);Phospho (STY);X;X;X;X;X;X;X;X;X;X;X;X;X;X;X	PPPPPPPPPPPPPPPPPPPPPPPPXXXXXXX	VQIPVSRPDPEPVS(1)DNEEDS(0.139)Y(0.861)DEEIHDPR	VQIPVS(-42)RPDPEPVS(35)DNEEDS(-7.9)Y(7.9)DEEIHDPR	21	5	0.020088	2036500000	111510000	1.925e+09	0	NA	462100000	945330000	NA	NA	0	462100000	0	111510000	833820000	0	NA	NA	NA	NA	NA	NA			35922	3531	132	132	88332;178066	102085;102086;208644;208645	259746;530381;530384;530390;530393;530394;530405	366177;749865;749872;749873;749886;749891;749892;749893;749894;749895;749908	530393	749891	20210823_E1_LC8_Vcelkova_Seiser_ext_Uni_MPL_black_phosphorylom_fr07_cv40	13400	530394	749893	20210823_E1_LC8_Vcelkova_Seiser_ext_Uni_MPL_black_phosphorylom_fr07_cv55	13475	530394	749893	20210823_E1_LC8_Vcelkova_Seiser_ext_Uni_MPL_black_phosphorylom_fr07_cv55	13475	80016.7159936539	83780.2880121197	85676.5874430544	80697.2674050565	95102.5213626235	83206.9938667863	84573.68812551	75414.842783111	84804.5817130109	79016.0177385449	84212.3203693908	77721.1297826853	84958.7161062555	79161.8447760711	78552.9635592334	82588.1985692091	77743.2396864897	75576.7335927372	85191.6310366051	79016.0177385449	2	99	5519460.54800899	6723565.23742461	5450820.23579925	6540890.11573915	5297018.86878907	6475290.39781074	5181313.93317243	5132943.73609255	5363669.9058468	5473481.6619113	5180868.94771494	5840599.63592791	5263289.46658972	6161713.77770865	5356862.63277156	6070988.86794157	5174575.47635241	5341513.30455235	5122992.63177911	5473481.6619113	0.193610852247247	-0.0149570926393601	0.208567944886607	0.279159017425304	-0.0532854539798535	0.332444471405157	0.127426207488842	0.00354968097029129	0.0418780423107847	8.36576774214629e-06	0.640840622652001	3.23771047738239e-06	5.51018230944752e-08	0.108158292775241	3.83822485532385e-09	0.000761544220563808	0.911584094297908	0.200569486017859	2.48896293303603e-05	0.6823917222167	1.00835923113246e-05	2.59014819743438e-07	0.13771149424635	2.18084426173272e-08	0.0249216799508171	0.961794073208271	0.42078693324554	81289.6643273746	69870.4380792886	88135.6355798555	69178.8305132206	100672.708145167	72052.9592586201	91526.446964041	82383.7518830676	88656.0778835316	80947.3640779613	91143.1989809757	74616.162287311	90511.1171717157	72038.6600249848	82224.8906893949	76279.8441589058	84244.0328519518	79336.8665441112	93244.7614448704	80947.3640779613	-0.242081264830887	16.3240203822116	-3.20434096950939	0.00543103680414586	0.0163682919828	-2.94738779552369	-0.0407388671088356	16.3240203822116	-0.539245451395976	0.597017139075257	0.712343743902685	-6.95177405695349	-0.201342397722051	16.3240203822116	-2.66509551811341	0.0167591764272749	0.0469724567935852	-4.09395723633854	-0.350109205750076	16.3240203822116	-4.63426722663184	0.000264078020769339	0.00138584630268073	0.00520286998861685	-0.0365433551266534	16.3240203822116	-0.483710997121022	0.635034097408941	0.747231149055614	-7.07676240617422	-0.313565850623423	16.3240203822116	-4.15055622951082	0.000727788901842304	0.00347401291484757	-1.06151764818132	-0.0784969694012112	16.3240203822116	-1.03903561149328	0.313977460551236	0.519013201940571	-6.27534352864838	0.0337264835001605	16.3240203822116	0.44642509990413	0.661172272577657	0.777355328552235	-7.1560710574288	0.0295309715179783	16.3240203822116	0.390890645629176	0.700946994600812	0.785223344960575	-7.29325451705007
3531	Q07157	899	Q07157	Q07157	Tight junction protein ZO-1	TJP1	sp|Q07157|ZO1_HUMAN Tight junction protein ZO-1 OS=Homo sapiens OX=9606 GN=TJP1 PE=1 SV=3	1	79.3843	2.11811e-93	221.6	205.87	221.6	1	71.6032	2.70943e-75	205.17	1	79.3843	2.11811e-93	221.6		1	S	DSSGMHHENQTYPPYSPQAQPQPIHRIDSPG	X;X;X;X;Oxidation (M);X;X;X;X;X;X;X;X;X;X;Phospho (STY);X;X;X;X;X;X;X;X;X;X;X;X;Phospho (STY);X;X	PPPPPPPPPPPPPPPPPPPPPPPPPPXXXXX	SSEPVREDSSGMHHENQTYPPYS(1)PQAQPQPIHR	S(-140)S(-140)EPVREDS(-130)S(-130)GMHHENQT(-85)Y(-120)PPY(-79)S(79)PQAQPQPIHR	23	5	0.29197	223410000	223410000	0	0	5.4391	47038000	22117000	2.3782	1.0386	47038000	0	0	22117000	0	0	NA	NA	NA	NA	NA	NA			9101	3531	899	899	33859;153591	39045;179480;179481	97856;453868;453869;453870;453871;453872	136614;640240;640241;640242;640243;640244;640245	453872	640245	20210823_E1_LC8_Vcelkova_Seiser_ext_Uni_MPL_black_phosphorylom_fr03_cv40	4400	453872	640245	20210823_E1_LC8_Vcelkova_Seiser_ext_Uni_MPL_black_phosphorylom_fr03_cv40	4400	453872	640245	20210823_E1_LC8_Vcelkova_Seiser_ext_Uni_MPL_black_phosphorylom_fr03_cv40	4400	9752.22762254475	9798.73435655989	10337.600088434	11049.8973392197	10169.0203726731	10635.2395521007	9413.43622513758	10332.2307997061	10381.470631927	11138.7376490501	10576.1695055896	11101.7371728954	11667.1566383968	9937.76804569368	11861.4133796525	10895.556283914	9292.41778926735	11230.4464765347	10797.8630852159	11138.7376490501	1	99	5519460.54800899	6723565.23742461	5450820.23579925	6540890.11573915	5297018.86878907	6475290.39781074	5181313.93317243	5132943.73609255	5363669.9058468	5473481.6619113	5180868.94771494	5840599.63592791	5263289.46658972	6161713.77770865	5356862.63277156	6070988.86794157	5174575.47635241	5341513.30455235	5122992.63177911	5473481.6619113	0.193610852247247	-0.0149570926393601	0.208567944886607	0.279159017425304	-0.0532854539798535	0.332444471405157	0.127426207488842	0.00354968097029129	0.0418780423107847	8.36576774214629e-06	0.640840622652001	3.23771047738239e-06	5.51018230944752e-08	0.108158292775241	3.83822485532385e-09	0.000761544220563808	0.911584094297908	0.200569486017859	2.48896293303603e-05	0.6823917222167	1.00835923113246e-05	2.59014819743438e-07	0.13771149424635	2.18084426173272e-08	0.0249216799508171	0.961794073208271	0.42078693324554	9907.37122907776	8171.87286365469	10634.3049058773	9472.67484760541	10764.6233289323	9209.56816899328	10187.3099128753	11287.0080635135	10852.9568839145	11410.9958670661	11446.6139571526	10658.2215786109	12429.6532475606	9043.54232365346	12415.8704442541	10063.3183646096	10069.4382260113	11789.1894897299	11818.5807132007	11410.9958670661	-0.288286541724204	13.3706718329562	-3.29133069291554	0.0045169141228211	0.0140629108136731	-2.76727497531988	-0.110795942209943	13.3706718329562	-1.26494314672153	0.223702516196269	0.350811403841191	-6.29933600714647	-0.177490599514261	13.3706718329562	-2.02638754619401	0.0594350300572764	0.124912062999241	-5.27013865420049	-0.223269980520783	13.3706718329562	-2.54904490268479	0.0212430375168067	0.0493766559565445	-4.31777967410282	0.045975538995993	13.3706718329562	0.524896867248183	0.606730962605023	0.72340773199616	-7.05517645672932	-0.269245519516776	13.3706718329562	-3.07394176993297	0.00715241061490125	0.0211969295499077	-3.32327811215317	-0.148081626312436	13.3706718329562	-1.69062904852922	0.109964092242078	0.270858690162155	-5.44352034915623	-0.0563267063099211	13.3706718329562	-0.643074824790261	0.529131584690885	0.671041750571109	-7.04501435705589	-0.213098187515858	13.3706718329562	-2.43291483875998	0.0268585585323117	0.0656246158518157	-4.70643348244961
3531	Q07157	337	Q07157	Q07157	Tight junction protein ZO-1	TJP1	sp|Q07157|ZO1_HUMAN Tight junction protein ZO-1 OS=Homo sapiens OX=9606 GN=TJP1 PE=1 SV=3	1	77.8495	3.57695e-42	230.54	197.54	226.54	1	68.4137	3.57695e-42	230.54	1	77.8495	1.20819e-41	226.54		1;2	S	PSDHSRHSPQQPSNGSLRSRDEERISKPGAV	X;X;X;X;X;X;X;Phospho (STY);X;X;X;X;X;X;X;Phospho (STY);X;X;X;X;X;X;X;X;X;X;X;X;X;X;X	PPPPPPPPPPPPPPPPPPXXXXXXXXXXXXX	HSPQQPSNGS(1)LR	HS(-150)PQQPS(-78)NGS(78)LR	10	2	-0.16163	872820000	503390000	369420000	0	NA	70187000	58618000	NA	NA	48182000	22005000	0	29659000	28959000	0	NA	NA	NA	NA	NA	NA			9106	3531	337	337	71830;144183	82878;82879;167438;167439;167440	209996;209997;210000;210001;210002;210003;210004;210005;421130	295112;295113;295116;295117;295118;295119;295120;295121;589865	210000	295116	20210823_E1_LC8_Vcelkova_Seiser_ext_Uni_MPL_black_phosphorylom_fr04_cv40	1346	209996	295112	20210821_E1_LC8_Vcelkova_Seiser_ext_Uni_MPL_red_phosphorylom_fr04_cv40	1304	209996	295112	20210821_E1_LC8_Vcelkova_Seiser_ext_Uni_MPL_red_phosphorylom_fr04_cv40	1304	14788.2751975083	17737.5559334599	14090.2139247775	19531.2042756918	14716.3944476437	18870.9856263453	10478.7163644528	9123.04326818645	9173.59806716608	12958.0897080875	9705.32657156611	16273.25019159	9422.72718083408	15122.7369627696	9782.96270462807	17542.672017259	9501.7958434409	9299.21729418912	9407.02163654647	12958.0897080875	1	99	5519460.54800899	6723565.23742461	5450820.23579925	6540890.11573915	5297018.86878907	6475290.39781074	5181313.93317243	5132943.73609255	5363669.9058468	5473481.6619113	5180868.94771494	5840599.63592791	5263289.46658972	6161713.77770865	5356862.63277156	6070988.86794157	5174575.47635241	5341513.30455235	5122992.63177911	5473481.6619113	0.193610852247247	-0.0149570926393601	0.208567944886607	0.279159017425304	-0.0532854539798535	0.332444471405157	0.127426207488842	0.00354968097029129	0.0418780423107847	8.36576774214629e-06	0.640840622652001	3.23771047738239e-06	5.51018230944752e-08	0.108158292775241	3.83822485532385e-09	0.000761544220563808	0.911584094297908	0.200569486017859	2.48896293303603e-05	0.6823917222167	1.00835923113246e-05	2.59014819743438e-07	0.13771149424635	2.18084426173272e-08	0.0249216799508171	0.961794073208271	0.42078693324554	15023.5349183992	14792.6300199332	14494.6244566732	16743.3906222023	15578.3386386542	16341.2989139104	11340.1661774406	9966.08234252103	9590.22741798529	13274.8173772337	10504.0985334151	15623.1320959027	10038.5411059524	13761.9545096495	10240.263416668	16202.7058440552	10296.3242130811	9761.87678881999	10296.2635852061	13274.8173772337	0.563283017816657	13.6213962354617	7.04432091190498	2.51769253605608e-06	3.87853924684105e-05	4.78005256640373	-0.0204246910330852	13.6213962354617	-0.25542768663832	0.80159240624164	0.869013964013037	-7.06938765916312	0.583707708849742	13.6213962354617	7.2997485985433	1.60893574938523e-06	4.19311835872621e-05	5.19306181575903	0.0849031007894681	13.6213962354617	1.06178363177904	0.303834680840921	0.415205289010072	-6.62535828194333	-0.548702178035867	13.6213962354617	-6.86197542778392	3.48476692497589e-06	6.31613117511777e-05	4.40593624400259	0.633605278825335	13.6213962354617	7.92375905956296	5.58854801842054e-07	1.41014829076084e-05	6.23791400848313	0.072129698465174	13.6213962354617	0.902041650815415	0.38018939730114	0.582622371521282	-6.40707996412669	0.0222321284895806	13.6213962354617	0.278031189795759	0.784489163739412	0.867065115518083	-7.21995706386454	0.550509615492363	13.6213962354617	6.88457893094136	3.34632037467652e-06	4.21752939845244e-05	4.31297616085254
3531	Q07157	175	Q07157	Q07157	Tight junction protein ZO-1	TJP1	sp|Q07157|ZO1_HUMAN Tight junction protein ZO-1 OS=Homo sapiens OX=9606 GN=TJP1 PE=1 SV=3	0.999991	50.6588	2.2722e-13	173.44	154.2	173.44	0.999968	44.6481	8.2997e-10	160.65	0.999991	50.6588	2.2722e-13	173.44		1;2	S	SASRERSLSPRSDRRSVASSQPAKPTKVTLV	X;X;X;X;X;X;Phospho (STY);X;Phospho (STY);X;X;X;X;X;X;Phospho (STY);X;X;Phospho (STY);X;X;X;X;X;X;X;X;X;X;X;X	XXXXXXXXXXXXXXXPPPPPPPPPPPPXXXX	S(1)VASSQPAKPTK	S(51)VAS(-51)S(-97)QPAKPT(-160)K	1	4	0.093904	1633700000	598120000	1035600000	0	3.0494	574970000	529110000	2.6513	1.6593	53746000	521220000	0	71290000	457820000	0	NA	NA	NA	NA	NA	NA			9128	3531	175	175	156198	182885;182886	463568;463569;463570;463571;463572;463573;463574;463575;463576;463577;463580;463581	654535;654536;654537;654538;654539;654540;654541;654542;654543;654544;654545;654546;654547;654548;654549;654550;654551;654552;654553;654554;654555;654556;654557;654558;654559;654560;654561;654565;654566	463580	654565	20210823_E1_LC8_Vcelkova_Seiser_ext_Uni_MPL_black_phosphorylom_fr03_cv55	4321	463580	654565	20210823_E1_LC8_Vcelkova_Seiser_ext_Uni_MPL_black_phosphorylom_fr03_cv55	4321	463580	654565	20210823_E1_LC8_Vcelkova_Seiser_ext_Uni_MPL_black_phosphorylom_fr03_cv55	4321	261401.432530468	360915.814368664	269175.166191109	353938.791971625	265747.344678243	343164.718857302	264125.138282197	329757.603030185	262620.745877537	276425.927810093	236997.458164489	339394.867738243	248166.762477781	292265.295504402	264776.843012338	368464.254305075	254592.425418083	322581.737129159	245653.979124573	276425.927810093	2	99	5519460.54800899	6723565.23742461	5450820.23579925	6540890.11573915	5297018.86878907	6475290.39781074	5181313.93317243	5132943.73609255	5363669.9058468	5473481.6619113	5180868.94771494	5840599.63592791	5263289.46658972	6161713.77770865	5356862.63277156	6070988.86794157	5174575.47635241	5341513.30455235	5122992.63177911	5473481.6619113	0.193610852247247	-0.0149570926393601	0.208567944886607	0.279159017425304	-0.0532854539798535	0.332444471405157	0.127426207488842	0.00354968097029129	0.0418780423107847	8.36576774214629e-06	0.640840622652001	3.23771047738239e-06	5.51018230944752e-08	0.108158292775241	3.83822485532385e-09	0.000761544220563808	0.911584094297908	0.200569486017859	2.48896293303603e-05	0.6823917222167	1.00835923113246e-05	2.59014819743438e-07	0.13771149424635	2.18084426173272e-08	0.0249216799508171	0.961794073208271	0.42078693324554	265559.945084248	300993.785746282	276900.902131926	303418.845386143	281312.256371579	297162.922943799	285838.728293129	360229.731270855	274547.964626987	283182.459195442	256502.924901269	325836.006262983	264385.479750651	265966.51858608	277153.731537522	340319.759765256	275881.127893186	338630.991464853	268875.550364939	283182.459195442	0.216658981642667	18.1457807012108	2.08809504891146	0.0528479488161767	0.10350919290804	-5.10275104046286	0.139464901132762	18.1457807012108	1.34412138072607	0.197345061864359	0.319098935918352	-6.20081058273579	0.0771940805099049	18.1457807012108	0.743973668185386	0.467497292073581	0.594385962769728	-6.91433167205652	0.130572931722067	18.1457807012108	1.25842321506144	0.225990575514768	0.328361690220548	-6.40314353209866	0.150199050451757	18.1457807012108	1.44757393033806	0.166722757163938	0.281305347489693	-6.15933062374606	-0.0196261187296898	18.1457807012108	-0.189150715276616	0.852313149927986	0.89728307221226	-7.23410462095187	-0.0399943603260589	18.1457807012108	-0.385453790782419	0.704892035775352	0.829153902182415	-6.74588035315827	0.0568258389135359	18.1457807012108	0.547670592679584	0.591349703427957	0.722362731069245	-7.10372056136484	0.0460916895945402	18.1457807012108	0.444218043067595	0.66273417959342	0.755716629726875	-7.26996213558076
3531	Q07157	168	Q07157	Q07157	Tight junction protein ZO-1	TJP1	sp|Q07157|ZO1_HUMAN Tight junction protein ZO-1 OS=Homo sapiens OX=9606 GN=TJP1 PE=1 SV=3	1	68.8931	0.0060477	77.379	29.096	68.893	1	77.379	0.0060477	77.379	1	68.8931	0.00947616	68.893		2	S	KIWPRDRSASRERSLSPRSDRRSVASSQPAK	Acetyl (K);X;X;X;X;X;X;X;X;X;X;X;X;Phospho (STY);X;Phospho (STY);X;X;X;X;X;X;Phospho (STY);X;X;Phospho (STY);Phospho (STY);X;X;X;X	XXXXXXXXXXXPPPPPPPXXXXXXXXXXXXX	ERS(1)LS(1)PR	ERS(69)LS(69)PR	5	3	-0.11667	109670000	0	109670000	0	NA	51377000	58292000	NA	NA	0	51377000	0	0	58292000	0	NA	NA	NA	NA	NA	NA			9103	3531	168	168	45199	52230	129860;129861	181708;181709;181710;181711	129861	181711	20210823_E1_LC8_Vcelkova_Seiser_ext_Uni_MPL_black_phosphorylom_fr06_cv40	2289	129860	181709	20210821_E1_LC8_Vcelkova_Seiser_ext_Uni_MPL_red_phosphorylom_fr06_cv40	2325	129860	181709	20210821_E1_LC8_Vcelkova_Seiser_ext_Uni_MPL_red_phosphorylom_fr06_cv40	2325	12562.6318997743	16248.0279310407	9498.0862106744	14738.6002875361	10757.7254552741	13556.0576467802	11621.8196489162	12041.8721931111	13310.1177080127	11428.1158079627	9537.28422832561	14248.475414602	10125.1665642802	12727.0867325121	10479.1555090546	13916.3300497593	10829.4336408423	12530.7401373192	12933.3819849791	11428.1158079627	2	99	5519460.54800899	6723565.23742461	5450820.23579925	6540890.11573915	5297018.86878907	6475290.39781074	5181313.93317243	5132943.73609255	5363669.9058468	5473481.6619113	5180868.94771494	5840599.63592791	5263289.46658972	6161713.77770865	5356862.63277156	6070988.86794157	5174575.47635241	5341513.30455235	5122992.63177911	5473481.6619113	0.193610852247247	-0.0149570926393601	0.208567944886607	0.279159017425304	-0.0532854539798535	0.332444471405157	0.127426207488842	0.00354968097029129	0.0418780423107847	8.36576774214629e-06	0.640840622652001	3.23771047738239e-06	5.51018230944752e-08	0.108158292775241	3.83822485532385e-09	0.000761544220563808	0.911584094297908	0.200569486017859	2.48896293303603e-05	0.6823917222167	1.00835923113246e-05	2.59014819743438e-07	0.13771149424635	2.18084426173272e-08	0.0249216799508171	0.961794073208271	0.42078693324554	12762.4849073038	13550.4049508889	9770.69570524675	12634.8656414315	11387.8090669664	11738.8457861455	12577.2433873713	13154.6334163684	13914.6117854091	11707.4471418343	10322.2258969646	13679.2472890629	10786.8877883764	11581.8709989067	10968.9994776512	12853.3556349455	11734.9774345164	13154.1760369088	14155.9693503999	11707.4471418343	0.245845835234023	13.5683635533505	2.4661006306841	0.0251247517717867	0.0566925748041362	-4.41625638418603	0.279760588348809	13.5683635533505	2.80630242408138	0.0125205163343083	0.0387149404510241	-3.72235789353112	-0.0339147531147859	13.5683635533505	-0.340201793397288	0.738055382316186	0.819572941356028	-7.14072688561137	0.16703473101053	13.5683635533505	1.67553969380486	0.112928996680333	0.190149830698074	-5.83417503280288	0.232351599370665	13.5683635533505	2.33073879491596	0.0329315205580513	0.0798916545477939	-4.72733067247903	-0.0653168683601351	13.5683635533505	-0.655199101111098	0.521492497972921	0.629743210873696	-7.02922071716168	-0.00632179366109753	13.5683635533505	-0.0634144536955319	0.950208719497248	0.974083708365819	-6.82135000306967	0.0250803215842517	13.5683635533505	0.251582854018278	0.804512305995034	0.880758945271312	-7.22732311308391	0.0724893105623963	13.5683635533505	0.727146483183706	0.477465244630732	0.596364926049919	-7.09858610655226
3531	Q07157	329	Q07157	Q07157	Tight junction protein ZO-1	TJP1	sp|Q07157|ZO1_HUMAN Tight junction protein ZO-1 OS=Homo sapiens OX=9606 GN=TJP1 PE=1 SV=3	1	99.4458	1.63908e-80	253.23	210.06	180.3	1	92.7247	1.63908e-80	253.23	1	99.4458	1.4119e-67	243.76		1;2;3	S	RSPDQRSEPSDHSRHSPQQPSNGSLRSRDEE	X;Phospho (STY);X;X;X;X;X;X;X;Phospho (STY);X;X;Phospho (STY);X;X;Phospho (STY);X;X;X;X;X;X;X;Phospho (STY);X;X;X;X;X;X;X	XXXXXXPPPPPPPPPPPPPPPPPPPPXXXXX	HS(1)PQQPSNGS(1)LR	HS(99)PQQPS(-42)NGS(42)LR	2	2	-0.57257	1061500000	616780000	400310000	44415000	NA	200430000	200020000	NA	NA	152620000	22005000	25811000	152460000	28959000	18605000	NA	NA	NA	NA	NA	NA			9105	3531	329	329	71830;144183	82878;82879;167438;167439;167440	209994;209995;209998;209999;210002;210003;210004;210005;421124;421125;421126;421127;421128;421129;421130	295110;295111;295114;295115;295118;295119;295120;295121;589858;589859;589860;589861;589862;589863;589864;589865	210004	295120	20210823_E1_LC8_Vcelkova_Seiser_ext_Uni_MPL_black_phosphorylom_fr08_cv40	2018	421124	589858	20210821_E1_LC8_Vcelkova_Seiser_ext_Uni_MPL_red_phosphorylom_fr02_cv55	836	421124	589858	20210821_E1_LC8_Vcelkova_Seiser_ext_Uni_MPL_red_phosphorylom_fr02_cv55	836	23940.5285707317	25728.6761403044	21715.2131010531	25497.0709605817	21760.660016692	24351.2921523769	20392.898928833	20665.7845945135	20297.650457096	21910.316496628	18302.7906804692	26307.0410950399	21673.9621633371	24430.8092617354	29560.8074846855	32453.3395942484	20752.3221797523	30894.8069366583	19741.13830644	21910.316496628	2	99	5519460.54800899	6723565.23742461	5450820.23579925	6540890.11573915	5297018.86878907	6475290.39781074	5181313.93317243	5132943.73609255	5363669.9058468	5473481.6619113	5180868.94771494	5840599.63592791	5263289.46658972	6161713.77770865	5356862.63277156	6070988.86794157	5174575.47635241	5341513.30455235	5122992.63177911	5473481.6619113	0.193610852247247	-0.0149570926393601	0.208567944886607	0.279159017425304	-0.0532854539798535	0.332444471405157	0.127426207488842	0.00354968097029129	0.0418780423107847	8.36576774214629e-06	0.640840622652001	3.23771047738239e-06	5.51018230944752e-08	0.108158292775241	3.83822485532385e-09	0.000761544220563808	0.911584094297908	0.200569486017859	2.48896293303603e-05	0.6823917222167	1.00835923113246e-05	2.59014819743438e-07	0.13771149424635	2.18084426173272e-08	0.0249216799508171	0.961794073208271	0.42078693324554	24321.3871897598	21457.0027840339	22338.4726858478	21857.7110140798	23035.1892202052	21086.9613215332	22069.3885252225	22575.4613770089	21219.4912518614	22445.8586660807	19809.1548312626	25256.0719734128	23090.4446165082	22232.462716349	30942.6157077534	29974.4482816248	22487.6055913728	32431.9014373928	21607.2601221035	22445.8586660807	0.0833242674615846	14.5157512740347	0.541324258741524	0.595616252245686	0.694339984730306	-6.98555595840816	0.0516671233064852	14.5157512740347	0.335660523365351	0.74141447231718	0.827320671528604	-7.04452199998549	0.0316571441550995	14.5157512740347	0.205663735376173	0.839603776964841	0.894118782827851	-7.17930218846259	-0.113217802082026	14.5157512740347	-0.735530532166432	0.472482926523361	0.581870398875092	-6.91972031949061	-0.0811344393018043	14.5157512740347	-0.527097825776951	0.605235926236757	0.722260152272657	-7.05397489283529	-0.0320833627802219	14.5157512740347	-0.208432706389481	0.8374769881426	0.885567302599684	-7.23006589875518	-0.255696377848057	14.5157512740347	-1.66115654440414	0.115819021939579	0.279579970316305	-5.48762510365192	-0.191955870912736	14.5157512740347	-1.24706010263849	0.230021882987017	0.378453465585225	-6.47641240074499	-0.0591543083044463	14.5157512740347	-0.384301753496184	0.70572908777992	0.788973391109306	-7.29592998901365
3531	Q07157	337	Q07157	Q07157	Tight junction protein ZO-1	TJP1	sp|Q07157|ZO1_HUMAN Tight junction protein ZO-1 OS=Homo sapiens OX=9606 GN=TJP1 PE=1 SV=3	1	77.8495	3.57695e-42	230.54	197.54	226.54	1	68.4137	3.57695e-42	230.54	1	77.8495	1.20819e-41	226.54		1;2	S	PSDHSRHSPQQPSNGSLRSRDEERISKPGAV	X;X;X;X;X;X;X;Phospho (STY);X;X;X;X;X;X;X;Phospho (STY);X;X;X;X;X;X;X;X;X;X;X;X;X;X;X	PPPPPPPPPPPPPPPPPPXXXXXXXXXXXXX	HSPQQPSNGS(1)LR	HS(-150)PQQPS(-78)NGS(78)LR	10	2	-0.16163	872820000	503390000	369420000	0	NA	70187000	58618000	NA	NA	48182000	22005000	0	29659000	28959000	0	NA	NA	NA	NA	NA	NA			9106	3531	337	337	71830;144183	82878;82879;167438;167439;167440	209996;209997;210000;210001;210002;210003;210004;210005;421130	295112;295113;295116;295117;295118;295119;295120;295121;589865	210000	295116	20210823_E1_LC8_Vcelkova_Seiser_ext_Uni_MPL_black_phosphorylom_fr04_cv40	1346	209996	295112	20210821_E1_LC8_Vcelkova_Seiser_ext_Uni_MPL_red_phosphorylom_fr04_cv40	1304	209996	295112	20210821_E1_LC8_Vcelkova_Seiser_ext_Uni_MPL_red_phosphorylom_fr04_cv40	1304	20874.5804153854	23753.3929746473	18261.1238454937	21449.4191014307	18825.3861841662	21273.844821445	17386.7662375038	18733.6173105804	16291.7941477631	19504.3432284064	16292.9600548896	23418.2632149753	19293.9429797045	21748.0605203467	26314.7333074301	28889.636279406	18473.5083421845	27502.2461935076	17573.3626352456	19504.3432284064	2	99	5519460.54800899	6723565.23742461	5450820.23579925	6540890.11573915	5297018.86878907	6475290.39781074	5181313.93317243	5132943.73609255	5363669.9058468	5473481.6619113	5180868.94771494	5840599.63592791	5263289.46658972	6161713.77770865	5356862.63277156	6070988.86794157	5174575.47635241	5341513.30455235	5122992.63177911	5473481.6619113	0.193610852247247	-0.0149570926393601	0.208567944886607	0.279159017425304	-0.0532854539798535	0.332444471405157	0.127426207488842	0.00354968097029129	0.0418780423107847	8.36576774214629e-06	0.640840622652001	3.23771047738239e-06	5.51018230944752e-08	0.108158292775241	3.83822485532385e-09	0.000761544220563808	0.911584094297908	0.200569486017859	2.48896293303603e-05	0.6823917222167	1.00835923113246e-05	2.59014819743438e-07	0.13771149424635	2.18084426173272e-08	0.0249216799508171	0.961794073208271	0.42078693324554	21206.6643059438	19809.6713724356	18785.245824535	18387.8063823005	19927.9954083685	18422.0508752888	18816.1232315121	20464.747036943	17031.7044392066	19981.0774776766	17633.9102610888	22482.7010804061	20554.8814032967	19791.1145509539	27544.8050803639	26682.9521817679	20018.2401704087	28870.5522479379	19234.5654939226	19981.0774776766	0.0833242674615828	14.3281983539096	0.520367197473404	0.609813484092442	0.705931716605037	-6.99709045871516	0.0516671233064816	14.3281983539096	0.322665616819284	0.751056181016174	0.833821487606495	-7.04900213019992	0.0316571441551012	14.3281983539096	0.19770158065412	0.845726431254791	0.898228357007873	-7.18099314076471	-0.080842097036907	14.3281983539096	-0.50486583026204	0.620419635173739	0.712639308663843	-7.06711848306901	-0.0918604110477084	14.3281983539096	-0.573676146360242	0.574028912161335	0.697395520839169	-7.02741064660226	0.0110183140108013	14.3281983539096	0.0688103160982019	0.945978850590346	0.963684127628311	-7.25047834668008	-0.274399506017749	14.3281983539096	-1.71364845181959	0.105570683066001	0.263546417533206	-5.408696835505	-0.253760675873449	14.3281983539096	-1.58475718726367	0.132255745660468	0.255127314250305	-6.02759909837883	-0.110233141519259	14.3281983539096	-0.688415424084144	0.500885883340925	0.618458946145718	-7.12670167969142
3531	Q07157	1617	Q07157	Q07157	Tight junction protein ZO-1	TJP1	sp|Q07157|ZO1_HUMAN Tight junction protein ZO-1 OS=Homo sapiens OX=9606 GN=TJP1 PE=1 SV=3	0.893445	9.23495	0	390.52	351.59	212.21	0.865523	8.0863	0	390.52	0.893445	9.23495	1.57136e-54	212.21		1	S	YQINNISTVPKAIPVSPSAVEEDEDEDGHTV	X;X;X;X;X;X;X;X;X;X;X;X;X;X;X;Phospho (STY);X;X;X;X;X;X;X;X;X;X;X;X;X;X;X	XXXXXXXXXXXPPPPPPPPPPPPPPPPPPPP	AIPVS(0.893)PS(0.107)AVEEDEDEDGHTVVATAR	AIPVS(9.2)PS(-9.2)AVEEDEDEDGHT(-110)VVAT(-130)AR	5	4	0.50103	1172600000	1172600000	0	0	0.71512	247380000	458090000	0.30522	0.5524	247380000	0	0	458090000	0	0	NA	NA	NA	NA	NA	NA			9092	3531	1617	1617	7346	8453	22009;22010;22012	31210;31211;31212;31213;31214;31215;31216;31223;31224;31225;31226	22012	31225	20210823_E1_LC8_Vcelkova_Seiser_ext_Uni_MPL_black_phosphorylom_fr03_cv40	13141	22009	31211	20210821_E1_LC8_Vcelkova_Seiser_ext_Uni_MPL_red_phosphorylom_fr03_cv40	12885	22009	31211	20210821_E1_LC8_Vcelkova_Seiser_ext_Uni_MPL_red_phosphorylom_fr03_cv40	12885	37954.0584540048	39510.3791553616	39874.6859374167	43345.5535602	38727.7922045824	42168.3613863805	38112.7638111835	35977.5994107768	39668.7308823337	42098.3241193362	45264.6924075488	38925.9128126096	44961.6066519919	40366.6552461594	41662.3078028058	37082.1100569613	40454.6339673143	40667.4473032873	44580.5469308793	42098.3241193362	1	99	5519460.54800899	6723565.23742461	5450820.23579925	6540890.11573915	5297018.86878907	6475290.39781074	5181313.93317243	5132943.73609255	5363669.9058468	5473481.6619113	5180868.94771494	5840599.63592791	5263289.46658972	6161713.77770865	5356862.63277156	6070988.86794157	5174575.47635241	5341513.30455235	5122992.63177911	5473481.6619113	0.193610852247247	-0.0149570926393601	0.208567944886607	0.279159017425304	-0.0532854539798535	0.332444471405157	0.127426207488842	0.00354968097029129	0.0418780423107847	8.36576774214629e-06	0.640840622652001	3.23771047738239e-06	5.51018230944752e-08	0.108158292775241	3.83822485532385e-09	0.000761544220563808	0.911584094297908	0.200569486017859	2.48896293303603e-05	0.6823917222167	1.00835923113246e-05	2.59014819743438e-07	0.13771149424635	2.18084426173272e-08	0.0249216799508171	0.961794073208271	0.42078693324554	38557.8517347837	32950.5611136662	41019.1499629605	37158.5655830387	40996.0920683949	36515.623071782	41245.9942676323	39302.2051604623	41470.3312439718	43127.3109818795	48990.0865908621	37370.8184084383	47900.0323264936	36734.3606234763	43609.7958592036	34249.6582469711	43837.4002254033	42690.7552895437	48794.7279923019	43127.3109818795	-0.374012264338585	15.314441357751	-5.52367298019838	4.34899767206635e-05	0.000343039566297455	1.88301955819891	-0.0547858328298059	15.314441357751	-0.809115243947481	0.430117984127451	0.565446331383111	-6.76537716990125	-0.319226431508779	15.314441357751	-4.7145577362509	0.00022360549219518	0.00168591551302047	0.172247130522252	-0.178765656369293	15.314441357751	-2.64013541807438	0.0176395947388676	0.0424876943181536	-4.14168930473747	0.0173783951665989	15.314441357751	0.256656214177117	0.800660056406338	0.870868784035762	-7.16467675041243	-0.196144051535892	15.314441357751	-2.89679163225149	0.0103708180070485	0.0284725883952023	-3.68320284003877	-0.0242067411639031	15.314441357751	-0.357501972140311	0.725309377075128	0.842416263563512	-6.75668113038643	-0.14728912113679	15.314441357751	-2.17526807613972	0.0446761270206613	0.115928918570015	-5.06838782031047	-0.219453349133195	15.314441357751	-3.24103953426432	0.0050250306580593	0.0174834965704391	-3.09358483715018
3531	Q07157	175	Q07157	Q07157	Tight junction protein ZO-1	TJP1	sp|Q07157|ZO1_HUMAN Tight junction protein ZO-1 OS=Homo sapiens OX=9606 GN=TJP1 PE=1 SV=3	0.999991	50.6588	2.2722e-13	173.44	154.2	173.44	0.999968	44.6481	8.2997e-10	160.65	0.999991	50.6588	2.2722e-13	173.44		1;2	S	SASRERSLSPRSDRRSVASSQPAKPTKVTLV	X;X;X;X;X;X;Phospho (STY);X;Phospho (STY);X;X;X;X;X;X;Phospho (STY);X;X;Phospho (STY);X;X;X;X;X;X;X;X;X;X;X;X	XXXXXXXXXXXXXXXPPPPPPPPPPPPXXXX	S(1)VASSQPAKPTK	S(51)VAS(-51)S(-97)QPAKPT(-160)K	1	4	0.093904	1633700000	598120000	1035600000	0	3.0494	574970000	529110000	2.6513	1.6593	53746000	521220000	0	71290000	457820000	0	NA	NA	NA	NA	NA	NA			9128	3531	175	175	156198	182885;182886	463568;463569;463570;463571;463572;463573;463574;463575;463576;463577;463580;463581	654535;654536;654537;654538;654539;654540;654541;654542;654543;654544;654545;654546;654547;654548;654549;654550;654551;654552;654553;654554;654555;654556;654557;654558;654559;654560;654561;654565;654566	463580	654565	20210823_E1_LC8_Vcelkova_Seiser_ext_Uni_MPL_black_phosphorylom_fr03_cv55	4321	463580	654565	20210823_E1_LC8_Vcelkova_Seiser_ext_Uni_MPL_black_phosphorylom_fr03_cv55	4321	463580	654565	20210823_E1_LC8_Vcelkova_Seiser_ext_Uni_MPL_black_phosphorylom_fr03_cv55	4321	42356.2474799266	44891.5173125182	37355.0189276088	45386.9933361719	40621.7828538784	43473.6571767066	49270.7253109302	43975.0207462486	49308.035293442	40094.45816862	34495.5299256549	34497.2640331086	39583.7394013186	31657.5126164821	38222.2479883589	45593.8160660731	34083.4428994498	42985.6342201856	37314.2685512458	40094.45816862	1	99	5519460.54800899	6723565.23742461	5450820.23579925	6540890.11573915	5297018.86878907	6475290.39781074	5181313.93317243	5132943.73609255	5363669.9058468	5473481.6619113	5180868.94771494	5840599.63592791	5263289.46658972	6161713.77770865	5356862.63277156	6070988.86794157	5174575.47635241	5341513.30455235	5122992.63177911	5473481.6619113	0.193610852247247	-0.0149570926393601	0.208567944886607	0.279159017425304	-0.0532854539798535	0.332444471405157	0.127426207488842	0.00354968097029129	0.0418780423107847	8.36576774214629e-06	0.640840622652001	3.23771047738239e-06	5.51018230944752e-08	0.108158292775241	3.83822485532385e-09	0.000761544220563808	0.911584094297908	0.200569486017859	2.48896293303603e-05	0.6823917222167	1.00835923113246e-05	2.59014819743438e-07	0.13771149424635	2.18084426173272e-08	0.0249216799508171	0.961794073208271	0.42078693324554	43030.073117266	37438.2811887192	38427.1646845247	38908.6176084194	43001.0143894259	37645.9418109902	53321.2459690575	48038.6494821815	51547.415587201	41074.4656054801	37334.5958664612	33119.0946240734	42170.6993613997	28808.8888664301	40008.9318129403	42111.2125507301	36933.4580718258	45124.2778474429	40841.5712578121	41074.4656054801	-0.216231501165053	15.3099403292325	-2.01200164943678	0.0610741352877005	0.116380095449744	-5.23332349269439	0.03726479649041	15.3099403292325	0.346743335733492	0.733226351650993	0.821029297861623	-7.04056329756517	-0.253496297655463	15.3099403292325	-2.35874498517028	0.0311498118389669	0.0757110917666731	-4.67776117945319	-0.124914746624814	15.3099403292325	-1.16231296038712	0.261867745285883	0.369196003984143	-6.51573700809093	0.297654555259097	15.3099403292325	2.76963094145353	0.0135094188298696	0.0393650032041278	-3.88606579202066	-0.422569301883911	15.3099403292325	-3.93194390184065	0.00115649337053439	0.0049837186726024	-1.52496161871066	0.149572202594362	15.3099403292325	1.39174688566786	0.182726842333121	0.375205122102356	-5.86410466182642	0.31864520682281	15.3099403292325	2.96494580233823	0.00899300650454655	0.034874833862682	-3.55282147662944	0.0582554480541226	15.3099403292325	0.542058196618194	0.595122051236438	0.699966185615473	-7.21970792583113
3531	Q07157	179	Q07157	Q07157	Tight junction protein ZO-1	TJP1	sp|Q07157|ZO1_HUMAN Tight junction protein ZO-1 OS=Homo sapiens OX=9606 GN=TJP1 PE=1 SV=3	0.863767	9.47369	1.23453e-09	160.8	110.7	134.25	0.829245	6.86451	1.23453e-09	160.8	0.863767	9.47369	1.04119e-05	134.25		1;2	S	ERSLSPRSDRRSVASSQPAKPTKVTLVKSRK	X;X;Phospho (STY);X;Phospho (STY);X;X;X;X;X;X;X;X;X;X;Phospho (STY);X;X;X;X;X;X;X;X;X;X;X;X;X;X;X	XXXXXXXXXXXPPPPPPPPPPPPXXXXXXXX	S(0.039)VAS(0.098)S(0.864)QPAKPTK	S(-13)VAS(-9.5)S(9.5)QPAKPT(-61)K	5	3	0.096865	549830000	243680000	306150000	0	1.0263	218580000	305630000	1.0079	0.95844	46012000	172570000	0	172050000	133580000	0	NA	NA	NA	NA	NA	NA			9130	3531	179	179	156198	182885;182886	463568;463571;463578;463579;463582;463583	654535;654536;654537;654538;654539;654547;654548;654549;654550;654551;654562;654563;654564;654567;654568;654569	463582	654567	20210823_E1_LC8_Vcelkova_Seiser_ext_Uni_MPL_black_phosphorylom_fr03_cv70	2482	463578	654562	20210821_E1_LC8_Vcelkova_Seiser_ext_Uni_MPL_red_phosphorylom_fr04_cv70	2305	463578	654562	20210821_E1_LC8_Vcelkova_Seiser_ext_Uni_MPL_red_phosphorylom_fr04_cv70	2305	49901.5363686795	71501.0782000016	52791.1215234094	77581.3301031939	53039.7592059677	74685.7982133016	79971.243442745	70455.2919203051	77764.4474381835	59202.5057745055	49629.9580545127	69280.6628361234	51118.7678882045	64016.9001811886	46524.0047689145	75915.9683608608	67224.6176134761	65878.1301748939	64935.8373577029	59202.5057745055	1	99	5519460.54800899	6723565.23742461	5450820.23579925	6540890.11573915	5297018.86878907	6475290.39781074	5181313.93317243	5132943.73609255	5363669.9058468	5473481.6619113	5180868.94771494	5840599.63592791	5263289.46658972	6161713.77770865	5356862.63277156	6070988.86794157	5174575.47635241	5341513.30455235	5122992.63177911	5473481.6619113	0.193610852247247	-0.0149570926393601	0.208567944886607	0.279159017425304	-0.0532854539798535	0.332444471405157	0.127426207488842	0.00354968097029129	0.0418780423107847	8.36576774214629e-06	0.640840622652001	3.23771047738239e-06	5.51018230944752e-08	0.108158292775241	3.83822485532385e-09	0.000761544220563808	0.911584094297908	0.200569486017859	2.48896293303603e-05	0.6823917222167	1.00835923113246e-05	2.59014819743438e-07	0.13771149424635	2.18084426173272e-08	0.0249216799508171	0.961794073208271	0.42078693324554	50695.3964613088	59629.9174365799	54306.3068604545	66507.650863315	56146.3158087298	64674.0439208272	86545.6377017455	76965.9005337261	81296.2079334408	60649.5610182943	53714.624208646	66512.8929032156	54459.5893400317	58256.4961826161	48698.7509220106	70117.2605294949	72845.8566626179	69155.7331655228	71074.1957862062	60649.5610182943	0.310478928967344	15.9517624965251	4.261628942886	0.000575762667275374	0.00264715252108181	-0.72416297825904	0.443211948906063	15.9517624965251	6.08352030707261	1.46903545009616e-05	0.000211718949802195	3.0117894925758	-0.132733019938719	15.9517624965251	-1.82189136418661	0.0868986540567012	0.167742698085756	-5.60799218297201	0.243525871712158	15.9517624965251	3.3426323218837	0.00405096437243235	0.012777157114177	-2.7182456893251	0.602900903013865	15.9517624965251	8.27540840378973	3.14868244342834e-07	1.00410643499191e-05	6.85817226871999	-0.359375031301706	15.9517624965251	-4.93277608190603	0.00014273664249383	0.000957101902053207	0.581499446752193	-0.027693036956979	15.9517624965251	-0.380114193915834	0.708774979441863	0.831822378373819	-6.74800531431803	0.198948974406008	15.9517624965251	2.73077052380359	0.0146395065834142	0.0506090431497732	-4.02171619414012	0.0392600202982063	15.9517624965251	0.538882427086463	0.597261945587272	0.701677970743425	-7.22149063362841
3531	Q07157	179	Q07157	Q07157	Tight junction protein ZO-1	TJP1	sp|Q07157|ZO1_HUMAN Tight junction protein ZO-1 OS=Homo sapiens OX=9606 GN=TJP1 PE=1 SV=3	0.863767	9.47369	1.23453e-09	160.8	110.7	134.25	0.829245	6.86451	1.23453e-09	160.8	0.863767	9.47369	1.04119e-05	134.25		1;2	S	ERSLSPRSDRRSVASSQPAKPTKVTLVKSRK	X;X;Phospho (STY);X;Phospho (STY);X;X;X;X;X;X;X;X;X;X;Phospho (STY);X;X;X;X;X;X;X;X;X;X;X;X;X;X;X	XXXXXXXXXXXPPPPPPPPPPPPXXXXXXXX	S(0.039)VAS(0.098)S(0.864)QPAKPTK	S(-13)VAS(-9.5)S(9.5)QPAKPT(-61)K	5	3	0.096865	549830000	243680000	306150000	0	1.0263	218580000	305630000	1.0079	0.95844	46012000	172570000	0	172050000	133580000	0	NA	NA	NA	NA	NA	NA			9130	3531	179	179	156198	182885;182886	463568;463571;463578;463579;463582;463583	654535;654536;654537;654538;654539;654547;654548;654549;654550;654551;654562;654563;654564;654567;654568;654569	463582	654567	20210823_E1_LC8_Vcelkova_Seiser_ext_Uni_MPL_black_phosphorylom_fr03_cv70	2482	463578	654562	20210821_E1_LC8_Vcelkova_Seiser_ext_Uni_MPL_red_phosphorylom_fr04_cv70	2305	463578	654562	20210821_E1_LC8_Vcelkova_Seiser_ext_Uni_MPL_red_phosphorylom_fr04_cv70	2305	62324.0720209603	147502.037906619	69833.1054549221	148966.00389237	72934.6311749686	145754.031026044	120757.709969079	145922.723061798	116394.29410868	113062.133457656	68293.9331277716	150634.987699489	72596.9193439555	126340.421554879	77754.1276609921	173535.393395628	123260.423964802	150143.542829576	112974.919992886	113062.133457656	2	99	5519460.54800899	6723565.23742461	5450820.23579925	6540890.11573915	5297018.86878907	6475290.39781074	5181313.93317243	5132943.73609255	5363669.9058468	5473481.6619113	5180868.94771494	5840599.63592791	5263289.46658972	6161713.77770865	5356862.63277156	6070988.86794157	5174575.47635241	5341513.30455235	5122992.63177911	5473481.6619113	0.193610852247247	-0.0149570926393601	0.208567944886607	0.279159017425304	-0.0532854539798535	0.332444471405157	0.127426207488842	0.00354968097029129	0.0418780423107847	8.36576774214629e-06	0.640840622652001	3.23771047738239e-06	5.51018230944752e-08	0.108158292775241	3.83822485532385e-09	0.000761544220563808	0.911584094297908	0.200569486017859	2.48896293303603e-05	0.6823917222167	1.00835923113246e-05	2.59014819743438e-07	0.13771149424635	2.18084426173272e-08	0.0249216799508171	0.961794073208271	0.42078693324554	63315.556395751	123012.61132729	71837.4216045365	127703.133784879	77206.437145406	126215.463042841	130685.138391762	159407.100342281	121680.472861935	115825.650828306	73914.6897859426	144617.103736907	77341.4262149207	114971.98810299	81388.7135238812	160280.197335702	133567.307558973	157613.562450585	123654.39346341	115825.650828306	0.839323280601434	16.7563442403982	7.02527150095022	2.60410737354113e-06	3.96449564380315e-05	4.7457096759564	0.828041723806749	16.7563442403982	6.93084304737597	3.08053349448745e-06	6.64218098434533e-05	4.59853355315881	0.0112815567946853	16.7563442403982	0.0944284535742434	0.925921488807084	0.952657578253521	-7.19689371169656	0.832418798867128	16.7563442403982	6.9674798730067	2.88571435564857e-06	3.87101115472552e-05	4.59753945732609	0.950558737015619	16.7563442403982	7.95633024780375	5.29581979946591e-07	1.49241418907744e-05	6.32821175916038	-0.118139938148492	16.7563442403982	-0.988850374797052	0.337209043529525	0.452251683086667	-6.75156888013441	-0.142209318700285	16.7563442403982	-1.19031497984753	0.250994115754793	0.453707364864027	-6.11117396181969	-0.0127878237571082	16.7563442403982	-0.107036151476236	0.91606848529167	0.950405190408779	-7.25463793494777	-0.135304836965979	16.7563442403982	-1.13252335190401	0.273822505205228	0.39418263739374	-6.72106660173942
3531	Q07157	125	Q07157	Q07157	Tight junction protein ZO-1	TJP1	sp|Q07157|ZO1_HUMAN Tight junction protein ZO-1 OS=Homo sapiens OX=9606 GN=TJP1 PE=1 SV=3	1	74.2875	3.96999e-217	329.69	302.72	181.06	1	74.2875	3.96999e-217	329.69	1	63.0974	7.35467e-217	328.6		1;2	S	KKVQIPVSRPDPEPVSDNEEDSYDEEIHDPR	X;X;X;X;X;X;X;X;X;X;X;X;X;X;X;Phospho (STY);X;X;X;X;X;Phospho (STY);Phospho (STY);X;X;X;X;X;X;X;X	XPPPPPPPPPPPPPPPPPPPPPPPPPPPPPP	VQIPVSRPDPEPVS(1)DNEEDSYDEEIHDPR	VQIPVS(-74)RPDPEPVS(74)DNEEDS(-97)Y(-130)DEEIHDPR	14	5	-0.46778	1.628e+10	1227500000	1.5052e+10	0	NA	536800000	473090000	NA	NA	196140000	340660000	0	193230000	279860000	0	NA	NA	NA	NA	NA	NA			9109	3531	125	125	88332;178066	102085;102086;208644;208645	259740;259741;259742;259743;259744;259745;259746;530379;530380;530381;530382;530383;530385;530386;530387;530388;530389;530390;530391;530392;530393;530394;530397;530398;530399;530401;530402;530403;530404	366171;366172;366173;366174;366175;366176;366177;749860;749861;749862;749863;749864;749865;749866;749867;749868;749869;749870;749871;749874;749875;749876;749877;749878;749879;749880;749881;749882;749883;749884;749885;749886;749887;749888;749889;749890;749891;749892;749893;749894;749895;749898;749899;749900;749901;749903;749904;749905;749906;749907	530399	749901	20210821_E1_LC8_Vcelkova_Seiser_ext_Uni_MPL_red_phosphorylom_fr07_cv40	11746	259740	366171	20210821_E1_LC8_Vcelkova_Seiser_ext_Uni_MPL_red_phosphorylom_fr02_cv40	10351	259740	366171	20210821_E1_LC8_Vcelkova_Seiser_ext_Uni_MPL_red_phosphorylom_fr02_cv40	10351	276995.595257887	308477.918587893	284868.209619796	314098.521364648	293733.594087303	311677.666677387	284163.543416513	282212.165948898	289930.93921686	276719.503910767	271989.726965669	274096.412894421	277097.420030023	273394.349750601	256322.40794733	289251.202074671	261872.749555136	261887.14445204	281239.134240354	276719.503910767	2	99	5519460.54800899	6723565.23742461	5450820.23579925	6540890.11573915	5297018.86878907	6475290.39781074	5181313.93317243	5132943.73609255	5363669.9058468	5473481.6619113	5180868.94771494	5840599.63592791	5263289.46658972	6161713.77770865	5356862.63277156	6070988.86794157	5174575.47635241	5341513.30455235	5122992.63177911	5473481.6619113	0.193610852247247	-0.0149570926393601	0.208567944886607	0.279159017425304	-0.0532854539798535	0.332444471405157	0.127426207488842	0.00354968097029129	0.0418780423107847	8.36576774214629e-06	0.640840622652001	3.23771047738239e-06	5.51018230944752e-08	0.108158292775241	3.83822485532385e-09	0.000761544220563808	0.911584094297908	0.200569486017859	2.48896293303603e-05	0.6823917222167	1.00835923113246e-05	2.59014819743438e-07	0.13771149424635	2.18084426173272e-08	0.0249216799508171	0.961794073208271	0.42078693324554	281402.188018573	257262.034076623	293044.359732743	269265.23131038	310937.669856604	269896.76198231	307524.480273675	308290.731637299	303098.48134198	283483.211020021	294375.142459841	263146.231714406	295206.874606605	248793.628674868	268304.09725814	267157.257323422	283770.223694288	274916.689850255	307824.555793934	283483.211020021	-0.138249257795419	18.1103374232624	-2.57008077150647	0.020353298898687	0.0477425707959232	-4.21797861233418	0.0141915910453854	18.1103374232624	0.263824456235431	0.795226199102493	0.864293821802418	-7.06709857725018	-0.152440848840804	18.1103374232624	-2.8339052277419	0.0118227190250254	0.0357368882483935	-3.76027823532659	-0.151901278964218	18.1103374232624	-2.82387451808883	0.0120718256891341	0.0310076274383042	-3.77935981554671	0.0548004586783044	18.1103374232624	1.01875125671389	0.323225365821889	0.460504427261416	-6.66842676669557	-0.206701737642522	18.1103374232624	-3.84262577480271	0.00139818630892412	0.00581935029134686	-1.71426815375042	0.0320569012423881	18.1103374232624	0.595944070810584	0.559409255188986	0.729878367424663	-6.63918816572394	0.0863177900441059	18.1103374232624	1.60466461787139	0.127792377614348	0.248828498145484	-5.99861851802563	0.0457089224111868	18.1103374232624	0.849737817392936	0.407796133147933	0.531838447185403	-7.00018266772893
3531	Q07157	837	Q07157	Q07157	Tight junction protein ZO-1	TJP1	sp|Q07157|ZO1_HUMAN Tight junction protein ZO-1 OS=Homo sapiens OX=9606 GN=TJP1 PE=1 SV=3	0.698347	4.96071	6.18777e-12	135.63	128.04	120.8	0.690634	3.9842	6.18777e-12	135.63	0.698347	4.96071	2.24142e-08	120.8		1	S	YLSAPGSEYSMYSTDSRHTSDYEDTDTEGGA	X;X;X;X;X;X;X;X;X;X;Oxidation (M);X;X;X;X;Phospho (STY);X;X;X;X;X;X;X;X;X;X;X;X;X;X;X	PPPPPPPPPPPPPPPPPXXXXXXXXXXXXXX	LSYLSAPGSEYS(0.007)MYS(0.072)T(0.223)DS(0.698)R	LS(-85)Y(-98)LS(-71)APGS(-49)EY(-75)S(-20)MY(-79)S(-9.9)T(-5)DS(5)R	18	3	2.711	32666000	32666000	0	0	0.16669	18377000	0	0.20901	0	18377000	0	0	0	0	0	NA	NA	NA	NA	NA	NA			9112	3531	837	837	104201	120221;120222	303462;303463	427095;427096	303463	427096	20210823_E1_LC8_Vcelkova_Seiser_ext_Uni_MPL_black_phosphorylom_fr05_cv40	18487	303462	427095	20210821_E1_LC8_Vcelkova_Seiser_ext_Uni_MPL_red_phosphorylom_fr05_cv40	16304	303462	427095	20210821_E1_LC8_Vcelkova_Seiser_ext_Uni_MPL_red_phosphorylom_fr05_cv40	16304	5389.77912807984	6133.50291304089	6979.07483363101	5225.90176515868	5861.45512720051	5117.82847723523	5317.2121223607	5945.23945430817	4737.57923255076	5688.5522045758	6246.51167438584	4634.29859485188	5795.57271076199	5577.14719446493	5336.89202757607	5501.35005566715	5778.78965182712	5695.38889133335	5434.80267696699	5688.5522045758	1	99	5519460.54800899	6723565.23742461	5450820.23579925	6540890.11573915	5297018.86878907	6475290.39781074	5181313.93317243	5132943.73609255	5363669.9058468	5473481.6619113	5180868.94771494	5840599.63592791	5263289.46658972	6161713.77770865	5356862.63277156	6070988.86794157	5174575.47635241	5341513.30455235	5122992.63177911	5473481.6619113	0.193610852247247	-0.0149570926393601	0.208567944886607	0.279159017425304	-0.0532854539798535	0.332444471405157	0.127426207488842	0.00354968097029129	0.0418780423107847	8.36576774214629e-06	0.640840622652001	3.23771047738239e-06	5.51018230944752e-08	0.108158292775241	3.83822485532385e-09	0.000761544220563808	0.911584094297908	0.200569486017859	2.48896293303603e-05	0.6823917222167	1.00835923113246e-05	2.59014819743438e-07	0.13771149424635	2.18084426173272e-08	0.0249216799508171	0.961794073208271	0.42078693324554	5475.52259149261	5115.17142830502	7179.38487723122	4479.9753958955	6204.76253281085	4431.77513843619	5754.3373607117	6494.62511640793	4952.74176154545	5827.59444931712	6760.61476489695	4449.15786747044	6174.33719272451	5075.30126145827	5586.36292897652	5081.13909953148	6262.00486674141	5978.74884119032	5948.55237477473	5827.59444931712	-0.34105676966953	12.4518266842305	-2.90601416241011	0.0101730116304928	0.0271602099135408	-3.55601013596578	-0.0221137208235103	12.4518266842305	-0.188422549005469	0.852874583965254	0.904219802400912	-7.08501811957693	-0.31894304884602	12.4518266842305	-2.71759161340464	0.0150430375565554	0.0431741495527738	-3.99099184287658	-0.421358272919729	12.4518266842305	-3.59023252856074	0.00239246870896632	0.00828657119217082	-2.19921119447818	-0.132703148065747	12.4518266842305	-1.13071271990623	0.274562086194093	0.40856326405051	-6.54988633852756	-0.288655124853982	12.4518266842305	-2.45951980865451	0.0254599314645758	0.0585771283916108	-4.53889064392078	-0.0586732090814284	12.4518266842305	-0.499931951826943	0.623813794594164	0.776123544786368	-6.6933624872044	-0.0889611330734663	12.4518266842305	-0.758003756577067	0.45928351680247	0.609752475121421	-6.96248607212988	0.0216282941687709	12.4518266842305	0.184286414323695	0.856065184184899	0.901657490423704	-7.35571897235097
3531	Q07157	297	Q07157	Q07157	Tight junction protein ZO-1	TJP1	sp|Q07157|ZO1_HUMAN Tight junction protein ZO-1 OS=Homo sapiens OX=9606 GN=TJP1 PE=1 SV=3	0.999902	41.7229	9.29354e-12	164.56	135.22	164.56	0.993954	21.985	9.0644e-06	109.12	0.999902	41.7229	9.29354e-12	164.56		1;2;3	S	NASERDDISEIQSLASDHSGRSHDRPPRRSR	X;X;Phospho (STY);X;X;X;X;X;X;X;X;X;Phospho (STY);X;X;Phospho (STY);X;X;Phospho (STY);X;X;X;X;X;X;X;X;X;X;X;X	XXXXXPPPPPPPPPPPPPPPPXXXXXXXXXX	DDISEIQSLAS(1)DHSGR	DDIS(-93)EIQS(-42)LAS(42)DHS(-45)GR	11	3	-0.0021277	205720000	25654000	159320000	20751000	NA	102790000	102930000	NA	NA	0	82040000	20751000	25654000	77279000	0	NA	NA	NA	NA	NA	NA			9099	3531	297	297	21049	24176;24177;24178	61008;61009;61011;61013	85426;85427;85428;85429;85430;85432;85434	61011	85432	20210823_E1_LC8_Vcelkova_Seiser_ext_Uni_MPL_black_phosphorylom_fr02_cv40	12423	61011	85432	20210823_E1_LC8_Vcelkova_Seiser_ext_Uni_MPL_black_phosphorylom_fr02_cv40	12423	61011	85432	20210823_E1_LC8_Vcelkova_Seiser_ext_Uni_MPL_black_phosphorylom_fr02_cv40	12423	23942.741833493	23496.3818741849	21577.8327229537	22770.6557236429	24203.5254600177	22791.7938951585	26083.7950260739	26730.253258791	27118.7904315162	25434.4966212792	23708.3235427967	24153.3033748231	22610.8804111292	23270.4845808852	25890.5978515715	26459.8605966134	24756.1317398131	28794.9226515417	27599.3474589474	25434.4966212792	2	99	5519460.54800899	6723565.23742461	5450820.23579925	6540890.11573915	5297018.86878907	6475290.39781074	5181313.93317243	5132943.73609255	5363669.9058468	5473481.6619113	5180868.94771494	5840599.63592791	5263289.46658972	6161713.77770865	5356862.63277156	6070988.86794157	5174575.47635241	5341513.30455235	5122992.63177911	5473481.6619113	0.193610852247247	-0.0149570926393601	0.208567944886607	0.279159017425304	-0.0532854539798535	0.332444471405157	0.127426207488842	0.00354968097029129	0.0418780423107847	8.36576774214629e-06	0.640840622652001	3.23771047738239e-06	5.51018230944752e-08	0.108158292775241	3.83822485532385e-09	0.000761544220563808	0.911584094297908	0.200569486017859	2.48896293303603e-05	0.6823917222167	1.00835923113246e-05	2.59014819743438e-07	0.13771149424635	2.18084426173272e-08	0.0249216799508171	0.961794073208271	0.42078693324554	24323.6356622783	19595.3312381794	22197.1492823213	19520.4544544724	25621.1341172508	19736.5163749083	28228.1302257028	29200.3333956026	28350.4210272499	26056.1784441591	25659.576184198	23188.3763067988	24088.5943201851	21176.5470105085	27100.8435808189	24438.7706445087	26826.2087351434	30227.5426173341	30208.3026058963	26056.1784441591	-0.16038147512754	14.6018048481621	-2.21681136844314	0.0412063172569228	0.084671423825568	-4.87567735994202	0.182755562554277	14.6018048481621	2.52606860233932	0.0222571037761993	0.060424770150304	-4.26883613955468	-0.343137037681817	14.6018048481621	-4.74287997078247	0.000210892587161963	0.00161061884403301	0.23136504806325	-0.291234554012808	14.6018048481621	-4.02547781597378	0.000948345281326791	0.00388529402351402	-1.27891572093128	0.252140314140076	14.6018048481621	3.48511269386976	0.00299238556267199	0.0120884514963639	-2.41906212323627	-0.543374868152885	14.6018048481621	-7.51059050984354	1.11912783849532e-06	2.35307636370147e-05	5.52778434344047	-0.222892305432394	14.6018048481621	-3.08084332201148	0.00704918291151614	0.0424227000951859	-2.91314143712968	-0.0226544749613264	14.6018048481621	-0.313132782950413	0.758156425616367	0.848669482076176	-7.20905652695676	-0.0920392265471257	14.6018048481621	-1.27217687448085	0.221185215570231	0.335818234600027	-6.55810427663396
3531	Q07157	617	Q07157	Q07157	Tight junction protein ZO-1	TJP1	sp|Q07157|ZO1_HUMAN Tight junction protein ZO-1 OS=Homo sapiens OX=9606 GN=TJP1 PE=1 SV=3	0.999999	58.5443	4.27369e-21	191.57	164.54	170.78	0.999999	58.5443	3.09291e-20	186.67	0.999586	33.8311	4.27369e-21	191.57		1	S	WRFRGLRSSKRNLRKSREDLSAQPVQTKFPA	X;X;X;X;X;X;X;X;X;X;X;X;X;X;X;Phospho (STY);X;X;X;X;X;X;X;X;X;X;X;Acetyl (K);X;X;X	XXXXXXXXXXXXXXXPPPPPPPPPPPPPXXX	S(1)REDLSAQPVQTK	S(59)REDLS(-59)AQPVQT(-140)K	1	4	-0.18925	5.805e+09	5.805e+09	0	0	3.4746	719300000	953180000	1.0176	0.989	719300000	0	0	953180000	0	0	NA	NA	NA	NA	NA	NA			9125	3531	617	617	152856	178493	450972;450973;450974;450975	635362;635363;635364;635365;635366;635367;635368	450972	635362	20210821_E1_LC8_Vcelkova_Seiser_ext_Uni_MPL_red_phosphorylom_fr05_cv40	5163	450975	635368	20210823_E1_LC8_Vcelkova_Seiser_ext_Uni_MPL_black_phosphorylom_fr05_cv55	5242	450975	635368	20210823_E1_LC8_Vcelkova_Seiser_ext_Uni_MPL_black_phosphorylom_fr05_cv55	5242	33813.4239034807	27646.2982790319	28773.1041582742	33281.8466649762	31846.4004003356	40488.7741539182	38815.3045853563	39186.007181178	40856.7551428625	31322.675169719	29788.0942203209	29935.3846198932	30243.1358775913	28947.0903566032	43557.5093875464	33882.2463667152	30770.6255393597	30061.3212012578	31760.6991697727	31322.675169719	1	99	5519460.54800899	6723565.23742461	5450820.23579925	6540890.11573915	5297018.86878907	6475290.39781074	5181313.93317243	5132943.73609255	5363669.9058468	5473481.6619113	5180868.94771494	5840599.63592791	5263289.46658972	6161713.77770865	5356862.63277156	6070988.86794157	5174575.47635241	5341513.30455235	5122992.63177911	5473481.6619113	0.193610852247247	-0.0149570926393601	0.208567944886607	0.279159017425304	-0.0532854539798535	0.332444471405157	0.127426207488842	0.00354968097029129	0.0418780423107847	8.36576774214629e-06	0.640840622652001	3.23771047738239e-06	5.51018230944752e-08	0.108158292775241	3.83822485532385e-09	0.000761544220563808	0.911584094297908	0.200569486017859	2.48896293303603e-05	0.6823917222167	1.00835923113246e-05	2.59014819743438e-07	0.13771149424635	2.18084426173272e-08	0.0249216799508171	0.961794073208271	0.42078693324554	34351.3457749399	23056.2464973528	29598.9359319477	28531.3159124285	33711.6548230354	35061.1872748866	42006.2905528313	42807.0943830867	42712.3109724421	32088.2785974941	32239.7267629926	28739.462784143	32219.649030869	26342.3573163393	45593.5878904509	31294.2105213839	33343.6270377527	31556.9476862525	34763.0252100144	32088.2785974941	-0.333099303030783	15.0166516375827	-2.42299451453023	0.0273983935453171	0.0607859390388576	-4.49737893684375	-0.124229629398661	15.0166516375827	-0.903657581496834	0.379356924070272	0.516107622300221	-6.68372264067383	-0.208869673632122	15.0166516375827	-1.5193369330334	0.147862540010064	0.252310891859855	-6.06260875406155	-0.19052685891649	15.0166516375827	-1.38590963663069	0.184470000261705	0.28017847551787	-6.24258852404216	0.387982627363014	15.0166516375827	2.8222207890562	0.0121133800827383	0.0361842371048479	-3.7814842093747	-0.578509486279504	15.0166516375827	-4.2081304256869	0.000644489001459475	0.00314784959577249	-0.939567342645263	-0.012911508837492	15.0166516375827	-0.0939194852793211	0.926319523598647	0.961257301626664	-6.81883338747056	0.35672830380989	15.0166516375827	2.59487400737418	0.0193502269536895	0.0623597437142612	-4.28737994831515	-0.155483952951785	15.0166516375827	-1.13100436317886	0.274442859177779	0.394775373998229	-6.7227511941885
3531	Q07157	166	Q07157	Q07157	Tight junction protein ZO-1	TJP1	sp|Q07157|ZO1_HUMAN Tight junction protein ZO-1 OS=Homo sapiens OX=9606 GN=TJP1 PE=1 SV=3	1	68.8931	0.0060477	77.379	29.096	68.893	1	77.379	0.0060477	77.379	1	68.8931	0.00947616	68.893		2	S	SEKIWPRDRSASRERSLSPRSDRRSVASSQP	X;X;Acetyl (K);X;X;X;X;X;X;X;X;X;X;X;X;Phospho (STY);X;Phospho (STY);X;X;X;X;X;X;Phospho (STY);X;X;Phospho (STY);Phospho (STY);X;X	XXXXXXXXXXXXXPPPPPPPXXXXXXXXXXX	ERS(1)LS(1)PR	ERS(69)LS(69)PR	3	3	-0.11667	109670000	0	109670000	0	NA	51377000	58292000	NA	NA	0	51377000	0	0	58292000	0	NA	NA	NA	NA	NA	NA			9102	3531	166	166	45199	52230	129860;129861	181708;181709;181710;181711	129861	181711	20210823_E1_LC8_Vcelkova_Seiser_ext_Uni_MPL_black_phosphorylom_fr06_cv40	2289	129860	181709	20210821_E1_LC8_Vcelkova_Seiser_ext_Uni_MPL_red_phosphorylom_fr06_cv40	2325	129860	181709	20210821_E1_LC8_Vcelkova_Seiser_ext_Uni_MPL_red_phosphorylom_fr06_cv40	2325	12562.6318997743	16248.0279310407	9498.0862106744	14738.6002875361	10757.7254552741	13556.0576467802	11621.8196489162	12041.8721931111	13310.1177080127	11428.1158079627	9537.28422832561	14248.475414602	10125.1665642802	12727.0867325121	10479.1555090546	13916.3300497593	10829.4336408423	12530.7401373192	12933.3819849791	11428.1158079627	2	99	5519460.54800899	6723565.23742461	5450820.23579925	6540890.11573915	5297018.86878907	6475290.39781074	5181313.93317243	5132943.73609255	5363669.9058468	5473481.6619113	5180868.94771494	5840599.63592791	5263289.46658972	6161713.77770865	5356862.63277156	6070988.86794157	5174575.47635241	5341513.30455235	5122992.63177911	5473481.6619113	0.193610852247247	-0.0149570926393601	0.208567944886607	0.279159017425304	-0.0532854539798535	0.332444471405157	0.127426207488842	0.00354968097029129	0.0418780423107847	8.36576774214629e-06	0.640840622652001	3.23771047738239e-06	5.51018230944752e-08	0.108158292775241	3.83822485532385e-09	0.000761544220563808	0.911584094297908	0.200569486017859	2.48896293303603e-05	0.6823917222167	1.00835923113246e-05	2.59014819743438e-07	0.13771149424635	2.18084426173272e-08	0.0249216799508171	0.961794073208271	0.42078693324554	12762.4849073038	13550.4049508889	9770.69570524675	12634.8656414315	11387.8090669664	11738.8457861455	12577.2433873713	13154.6334163684	13914.6117854091	11707.4471418343	10322.2258969646	13679.2472890629	10786.8877883764	11581.8709989067	10968.9994776512	12853.3556349455	11734.9774345164	13154.1760369088	14155.9693503999	11707.4471418343	0.245845835234023	13.5683635533505	2.4661006306841	0.0251247517717867	0.0566925748041362	-4.41625638418603	0.279760588348809	13.5683635533505	2.80630242408138	0.0125205163343083	0.0387149404510241	-3.72235789353112	-0.0339147531147859	13.5683635533505	-0.340201793397288	0.738055382316186	0.819572941356028	-7.14072688561137	0.16703473101053	13.5683635533505	1.67553969380486	0.112928996680333	0.190149830698074	-5.83417503280288	0.232351599370665	13.5683635533505	2.33073879491596	0.0329315205580513	0.0798916545477939	-4.72733067247903	-0.0653168683601351	13.5683635533505	-0.655199101111098	0.521492497972921	0.629743210873696	-7.02922071716168	-0.00632179366109753	13.5683635533505	-0.0634144536955319	0.950208719497248	0.974083708365819	-6.82135000306967	0.0250803215842517	13.5683635533505	0.251582854018278	0.804512305995034	0.880758945271312	-7.22732311308391	0.0724893105623963	13.5683635533505	0.727146483183706	0.477465244630732	0.596364926049919	-7.09858610655226
3531	Q07157	1577	Q07157	Q07157	Tight junction protein ZO-1	TJP1	sp|Q07157|ZO1_HUMAN Tight junction protein ZO-1 OS=Homo sapiens OX=9606 GN=TJP1 PE=1 SV=3	0.550863	0.886656	1.76793e-17	126.99	116.89	100.86	0.542392	0.73819	1.76793e-17	126.99	0.550863	0.886656	1.01065e-10	100.86		1	S	DLSSKTPTSPKTLVKSHSLAQPPEFDSGVET	X;X;X;X;X;X;X;X;X;X;X;X;X;X;X;Phospho (STY);X;X;X;X;X;X;X;X;X;X;X;X;X;X;X	XXXXXXXXXXXXXXXPPPPPPPPPPPPPPPP	S(0.551)HS(0.449)LAQPPEFDSGVETFSIHAEK	S(0.89)HS(-0.89)LAQPPEFDS(-57)GVET(-73)FS(-80)IHAEK	1	5	2.1157	81711000	81711000	0	0	1.1042	12974000	68737000	NA	0.92888	12974000	0	0	68737000	0	0	NA	NA	NA	NA	NA	NA			9124	3531	1577	1577	146606	170480	429329;429330	601934;601935	429330	601935	20210823_E1_LC8_Vcelkova_Seiser_ext_Uni_MPL_black_phosphorylom_fr07_cv40	13446	429329	601934	20210821_E1_LC8_Vcelkova_Seiser_ext_Uni_MPL_red_phosphorylom_fr08_cv40	13276	429329	601934	20210821_E1_LC8_Vcelkova_Seiser_ext_Uni_MPL_red_phosphorylom_fr08_cv40	13276	7289.92250887824	7863.30796059558	7024.10713100391	7654.64914664058	5811.24849244032	7206.98324402593	6341.6076687055	7599.49788295419	6034.14478409884	5998.43121458341	4242.90778502296	6720.49030639076	4511.1500349262	7008.88620784436	4993.31867935076	7105.5998794999	5879.11746745506	6285.03203022053	5745.36727204138	5998.43121458341	1	99	5519460.54800899	6723565.23742461	5450820.23579925	6540890.11573915	5297018.86878907	6475290.39781074	5181313.93317243	5132943.73609255	5363669.9058468	5473481.6619113	5180868.94771494	5840599.63592791	5263289.46658972	6161713.77770865	5356862.63277156	6070988.86794157	5174575.47635241	5341513.30455235	5122992.63177911	5473481.6619113	0.193610852247247	-0.0149570926393601	0.208567944886607	0.279159017425304	-0.0532854539798535	0.332444471405157	0.127426207488842	0.00354968097029129	0.0418780423107847	8.36576774214629e-06	0.640840622652001	3.23771047738239e-06	5.51018230944752e-08	0.108158292775241	3.83822485532385e-09	0.000761544220563808	0.911584094297908	0.200569486017859	2.48896293303603e-05	0.6823917222167	1.00835923113246e-05	2.59014819743438e-07	0.13771149424635	2.18084426173272e-08	0.0249216799508171	0.961794073208271	0.42078693324554	7405.89446043103	6557.78089327757	7225.70966990833	6562.05213611032	6151.61527850315	6240.87526693643	6862.94793121899	8301.74969436393	6308.19230675479	6145.04766653953	4592.10940646209	6452.00599571918	4805.97221925686	6378.20874575334	5226.72938083785	6562.8511198193	6370.72196973081	6597.72821215163	6288.47451534851	6145.04766653953	0.409109337249971	12.6224569085057	4.16267044914586	0.000709399232009968	0.00313164182772461	-0.933135151368756	0.398747507389038	12.6224569085057	4.05723926233618	0.000886627727355817	0.00489735414198649	-1.12488802482717	0.0103618298609334	12.6224569085057	0.105431186809676	0.917322027683698	0.946880780610654	-7.19573373429965	-0.0978918083435989	12.6224569085057	-0.996045068402745	0.333805978864815	0.446728595812005	-6.69237328074614	0.0422306420869667	12.6224569085057	0.429695022473809	0.673051728644524	0.777828759306303	-7.10247161562315	-0.140122450430566	12.6224569085057	-1.42574009087655	0.172839530211175	0.270066568577665	-6.24170087933015	-0.00270622201374415	12.6224569085057	-0.0275356961568385	0.978367251482528	0.988451854994586	-6.82306148604015	0.147778058277755	12.6224569085057	1.50363558152939	0.151829605963339	0.282054214028947	-6.14292153764811	0.504294923579826	12.6224569085057	5.13117982139176	9.53301951569221e-05	0.000709605123384418	0.884912316892015
3531	Q07157	1366	Q07157	Q07157	Tight junction protein ZO-1	TJP1	sp|Q07157|ZO1_HUMAN Tight junction protein ZO-1 OS=Homo sapiens OX=9606 GN=TJP1 PE=1 SV=3	0.999996	53.9845	5.78395e-67	234.48	197.39	226.96	0.999996	53.9845	5.78395e-67	234.48	0.999961	44.1422	3.77918e-55	230.84		1	S	DEEYYRKQLSYFDRRSFENKPPAHIAASHLS	X;X;X;X;X;X;X;X;X;X;X;X;X;X;X;Phospho (STY);X;X;X;X;X;X;X;X;X;X;X;X;X;X;X	XXXXXXXXXXXXXXXPPPPPPPPPPPPPPPP	S(1)FENKPPAHIAASHLSEPAK	S(54)FENKPPAHIAAS(-54)HLS(-110)EPAK	1	5	0.47799	1137300000	1137300000	0	0	NA	248150000	454700000	NA	NA	248150000	0	0	454700000	0	0	NA	NA	NA	NA	NA	NA			9123	3531	1366	1366	144701	168121	422848;422849;422850;422851;422852	592387;592388;592389;592390;592391;592392;592393;592394	422848	592387	20210821_E1_LC8_Vcelkova_Seiser_ext_Uni_MPL_red_phosphorylom_fr02_cv40	7158	422849	592389	20210821_E1_LC8_Vcelkova_Seiser_ext_Uni_MPL_red_phosphorylom_fr02_cv55	6957	422849	592389	20210821_E1_LC8_Vcelkova_Seiser_ext_Uni_MPL_red_phosphorylom_fr02_cv55	6957	82900.5606446505	93029.9658040844	70197.9958876412	98764.3842310061	66876.5611031121	96533.8187357559	86718.5559582451	82172.6779459844	87422.5022436369	89113.5085418111	85010.2955768756	95669.4452283083	88158.677371849	89035.6972339553	87462.9071089843	82346.2206326731	90704.0815373382	82801.4276518773	96910.6261753399	89113.5085418111	1	99	5519460.54800899	6723565.23742461	5450820.23579925	6540890.11573915	5297018.86878907	6475290.39781074	5181313.93317243	5132943.73609255	5363669.9058468	5473481.6619113	5180868.94771494	5840599.63592791	5263289.46658972	6161713.77770865	5356862.63277156	6070988.86794157	5174575.47635241	5341513.30455235	5122992.63177911	5473481.6619113	0.193610852247247	-0.0149570926393601	0.208567944886607	0.279159017425304	-0.0532854539798535	0.332444471405157	0.127426207488842	0.00354968097029129	0.0418780423107847	8.36576774214629e-06	0.640840622652001	3.23771047738239e-06	5.51018230944752e-08	0.108158292775241	3.83822485532385e-09	0.000761544220563808	0.911584094297908	0.200569486017859	2.48896293303603e-05	0.6823917222167	1.00835923113246e-05	2.59014819743438e-07	0.13771149424635	2.18084426173272e-08	0.0249216799508171	0.961794073208271	0.42078693324554	84219.3867077633	77584.4129861707	72212.7849466639	84667.1122476106	70793.543864254	83593.3012984726	93847.6432638449	89766.0627754469	91392.8942414204	91291.6624584545	92006.8494872039	91847.4406001594	93920.2090498562	81024.0380484817	91551.3260170005	76056.3492818091	98288.6442043338	86921.0073390914	106071.548451864	91291.6624584545	-0.161033156778036	16.4085439041879	-1.98048296595272	0.0648091963144359	0.121973366564241	-5.28656099963835	0.0653125996106141	16.4085439041879	0.803253774433579	0.433401898770153	0.56854823043315	-6.77016710890047	-0.22634575638865	16.4085439041879	-2.7837367403863	0.0131204169131496	0.0387873704514908	-3.86020637688145	0.116977136707909	16.4085439041879	1.43865543774483	0.169199459409788	0.261357763571269	-6.17258465462139	0.279516061939958	16.4085439041879	3.43765725306689	0.00331022862131209	0.0130280346411006	-2.51854070966669	-0.162538925232049	16.4085439041879	-1.99900181532206	0.0625904085396974	0.119879270602852	-5.36691993299287	-0.01456744631394	16.4085439041879	-0.17915924806688	0.860023833863172	0.92358052995337	-6.80663859047548	-0.0783742774705409	16.4085439041879	-0.963894173131117	0.349201881988443	0.507663522041755	-6.78354531539066	-0.292577739799885	16.4085439041879	-3.59829765176443	0.00235173899376718	0.00961689920424784	-2.34434355054266
