## Supplementary material for "GSE1 links the HDAC1/CoREST co-repressor complex to DNA damage": Scripts used for MS shotgun data analysis: phosphosites_filtered_proteinnormalized_LIMMA.txt (part 27 of 92)

Protein.group.IDs_quant	Proteins	Positions.within.proteins	Leading.proteins	Protein	Protein.names	Gene.names	Fasta.headers	Localization.prob	Score.diff	PEP	Score	Delta.score	Score.for.localization	Localization.prob.ETO	Score.diff.ETO	PEP.ETO	Score.ETO	Localization.prob.untreated	Score.diff.untreated	PEP.untreated	Score.untreated	Diagnostic.peak	Number.of.Phospho..STY.	Amino.acid	Sequence.window	Modification.window	Peptide.window.coverage	Phospho..STY..Probabilities	Phospho..STY..Score.diffs	Position.in.peptide	Charge	Mass.error..ppm.	Intensity	Intensity___1	Intensity___2	Intensity___3	Ratio.mod.base	Intensity.ETO	Intensity.untreated	Ratio.mod.base.ETO	Ratio.mod.base.untreated	Intensity.ETO___1	Intensity.ETO___2	Intensity.ETO___3	Intensity.untreated___1	Intensity.untreated___2	Intensity.untreated___3	Occupancy.ETO	Occupancy.ratioETO	Occupancy.error.scale.ETO	Occupancy.untreated	Occupancy.ratiountreated	Occupancy.error.scale.untreated	Reverse	Potential.contaminant	id	Protein.group.IDs	Positions	Position	Peptide.IDs	Mod..peptide.IDs	Evidence.IDs	MS.MS.IDs	Best.localization.evidence.ID	Best.localization.MS.MS.ID	Best.localization.raw.file	Best.localization.scan.number	Best.score.evidence.ID	Best.score.MS.MS.ID	Best.score.raw.file	Best.score.scan.number	Best.PEP.evidence.ID	Best.PEP.MS.MS.ID	Best.PEP.raw.file	Best.PEP.scan.number	ph_WT_eto_1	ph_Gse1_KO_eto_1	ph_WT_eto_2	ph_Gse1_KO_eto_2	ph_WT_eto_3	ph_Gse1_KO_eto_3	ph_HDAC1.CI_eto_1	ph_HDAC1.CI_eto_2	ph_HDAC1.CI_eto_3	ph_REF_eto_1	ph_WT_ctrl_1	ph_Gse1_KO_ctrl_1	ph_WT_ctrl_2	ph_Gse1_KO_ctrl_2	ph_WT_ctrl_3	ph_Gse1_KO_ctrl_3	ph_HDAC1.CI_ctrl_1	ph_HDAC1.CI_ctrl_2	ph_HDAC1.CI_ctrl_3	ph_REF_ctrl_1	Number.Sites	P_Razor...unique.peptides	P_WT_eto_1	P_Gse1_KO_eto_1	P_WT_eto_2	P_Gse1_KO_eto_2	P_WT_eto_3	P_Gse1_KO_eto_3	P_HDAC1.CI_eto_1	P_HDAC1.CI_eto_2	P_HDAC1.CI_eto_3	P_REF_eto_1	P_WT_ctrl_1	P_Gse1_KO_ctrl_1	P_WT_ctrl_2	P_Gse1_KO_ctrl_2	P_WT_ctrl_3	P_Gse1_KO_ctrl_3	P_HDAC1.CI_ctrl_1	P_HDAC1.CI_ctrl_2	P_HDAC1.CI_ctrl_3	P_REF_ctrl_1	P_logFC.Gse1_KO_ctrl.WT_ctrl	P_logFC.HDAC1.CI_ctrl.WT_ctrl	P_logFC.Gse1_KO_ctrl.HDAC1.CI_ctrl	P_logFC.Gse1_KO_eto.WT_eto	P_logFC.HDAC1.CI_eto.WT_eto	P_logFC.Gse1_KO_eto.HDAC1.CI_eto	P_logFC.Gse1_KO_eto.Gse1_KO_ctrl	P_logFC.HDAC1.CI_eto.HDAC1.CI_ctrl	P_logFC.WT_eto.WT_ctrl	P_P.Value.Gse1_KO_ctrl.WT_ctrl	P_P.Value.HDAC1.CI_ctrl.WT_ctrl	P_P.Value.Gse1_KO_ctrl.HDAC1.CI_ctrl	P_P.Value.Gse1_KO_eto.WT_eto	P_P.Value.HDAC1.CI_eto.WT_eto	P_P.Value.Gse1_KO_eto.HDAC1.CI_eto	P_P.Value.Gse1_KO_eto.Gse1_KO_ctrl	P_P.Value.HDAC1.CI_eto.HDAC1.CI_ctrl	P_P.Value.WT_eto.WT_ctrl	P_adj.P.Val.Gse1_KO_ctrl.WT_ctrl	P_adj.P.Val.HDAC1.CI_ctrl.WT_ctrl	P_adj.P.Val.Gse1_KO_ctrl.HDAC1.CI_ctrl	P_adj.P.Val.Gse1_KO_eto.WT_eto	P_adj.P.Val.HDAC1.CI_eto.WT_eto	P_adj.P.Val.Gse1_KO_eto.HDAC1.CI_eto	P_adj.P.Val.Gse1_KO_eto.Gse1_KO_ctrl	P_adj.P.Val.HDAC1.CI_eto.HDAC1.CI_ctrl	P_adj.P.Val.WT_eto.WT_ctrl	pnorm_ph_WT_eto_1	pnorm_ph_Gse1_KO_eto_1	pnorm_ph_WT_eto_2	pnorm_ph_Gse1_KO_eto_2	pnorm_ph_WT_eto_3	pnorm_ph_Gse1_KO_eto_3	pnorm_ph_HDAC1.CI_eto_1	pnorm_ph_HDAC1.CI_eto_2	pnorm_ph_HDAC1.CI_eto_3	pnorm_ph_REF_eto_1	pnorm_ph_WT_ctrl_1	pnorm_ph_Gse1_KO_ctrl_1	pnorm_ph_WT_ctrl_2	pnorm_ph_Gse1_KO_ctrl_2	pnorm_ph_WT_ctrl_3	pnorm_ph_Gse1_KO_ctrl_3	pnorm_ph_HDAC1.CI_ctrl_1	pnorm_ph_HDAC1.CI_ctrl_2	pnorm_ph_HDAC1.CI_ctrl_3	pnorm_ph_REF_ctrl_1	logFC.Gse1_KO_ctrl.WT_ctrl	AveExpr.Gse1_KO_ctrl.WT_ctrl	t.Gse1_KO_ctrl.WT_ctrl	P.Value.Gse1_KO_ctrl.WT_ctrl	adj.P.Val.Gse1_KO_ctrl.WT_ctrl	B.Gse1_KO_ctrl.WT_ctrl	logFC.HDAC1.CI_ctrl.WT_ctrl	AveExpr.HDAC1.CI_ctrl.WT_ctrl	t.HDAC1.CI_ctrl.WT_ctrl	P.Value.HDAC1.CI_ctrl.WT_ctrl	adj.P.Val.HDAC1.CI_ctrl.WT_ctrl	B.HDAC1.CI_ctrl.WT_ctrl	logFC.Gse1_KO_ctrl.HDAC1.CI_ctrl	AveExpr.Gse1_KO_ctrl.HDAC1.CI_ctrl	t.Gse1_KO_ctrl.HDAC1.CI_ctrl	P.Value.Gse1_KO_ctrl.HDAC1.CI_ctrl	adj.P.Val.Gse1_KO_ctrl.HDAC1.CI_ctrl	B.Gse1_KO_ctrl.HDAC1.CI_ctrl	logFC.Gse1_KO_eto.WT_eto	AveExpr.Gse1_KO_eto.WT_eto	t.Gse1_KO_eto.WT_eto	P.Value.Gse1_KO_eto.WT_eto	adj.P.Val.Gse1_KO_eto.WT_eto	B.Gse1_KO_eto.WT_eto	logFC.HDAC1.CI_eto.WT_eto	AveExpr.HDAC1.CI_eto.WT_eto	t.HDAC1.CI_eto.WT_eto	P.Value.HDAC1.CI_eto.WT_eto	adj.P.Val.HDAC1.CI_eto.WT_eto	B.HDAC1.CI_eto.WT_eto	logFC.Gse1_KO_eto.HDAC1.CI_eto	AveExpr.Gse1_KO_eto.HDAC1.CI_eto	t.Gse1_KO_eto.HDAC1.CI_eto	P.Value.Gse1_KO_eto.HDAC1.CI_eto	adj.P.Val.Gse1_KO_eto.HDAC1.CI_eto	B.Gse1_KO_eto.HDAC1.CI_eto	logFC.Gse1_KO_eto.Gse1_KO_ctrl	AveExpr.Gse1_KO_eto.Gse1_KO_ctrl	t.Gse1_KO_eto.Gse1_KO_ctrl	P.Value.Gse1_KO_eto.Gse1_KO_ctrl	adj.P.Val.Gse1_KO_eto.Gse1_KO_ctrl	B.Gse1_KO_eto.Gse1_KO_ctrl	logFC.HDAC1.CI_eto.HDAC1.CI_ctrl	AveExpr.HDAC1.CI_eto.HDAC1.CI_ctrl	t.HDAC1.CI_eto.HDAC1.CI_ctrl	P.Value.HDAC1.CI_eto.HDAC1.CI_ctrl	adj.P.Val.HDAC1.CI_eto.HDAC1.CI_ctrl	B.HDAC1.CI_eto.HDAC1.CI_ctrl	logFC.WT_eto.WT_ctrl	AveExpr.WT_eto.WT_ctrl	t.WT_eto.WT_ctrl	P.Value.WT_eto.WT_ctrl	adj.P.Val.WT_eto.WT_ctrl	B.WT_eto.WT_ctrl
3531	Q07157	125	Q07157	Q07157	Tight junction protein ZO-1	TJP1	sp|Q07157|ZO1_HUMAN Tight junction protein ZO-1 OS=Homo sapiens OX=9606 GN=TJP1 PE=1 SV=3	1	74.2875	3.96999e-217	329.69	302.72	181.06	1	74.2875	3.96999e-217	329.69	1	63.0974	7.35467e-217	328.6		1;2	S	KKVQIPVSRPDPEPVSDNEEDSYDEEIHDPR	X;X;X;X;X;X;X;X;X;X;X;X;X;X;X;Phospho (STY);X;X;X;X;X;Phospho (STY);Phospho (STY);X;X;X;X;X;X;X;X	XPPPPPPPPPPPPPPPPPPPPPPPPPPPPPP	VQIPVSRPDPEPVS(1)DNEEDSYDEEIHDPR	VQIPVS(-74)RPDPEPVS(74)DNEEDS(-97)Y(-130)DEEIHDPR	14	5	-0.46778	1.628e+10	1227500000	1.5052e+10	0	NA	536800000	473090000	NA	NA	196140000	340660000	0	193230000	279860000	0	NA	NA	NA	NA	NA	NA			9109	3531	125	125	88332;178066	102085;102086;208644;208645	259740;259741;259742;259743;259744;259745;259746;530379;530380;530381;530382;530383;530385;530386;530387;530388;530389;530390;530391;530392;530393;530394;530397;530398;530399;530401;530402;530403;530404	366171;366172;366173;366174;366175;366176;366177;749860;749861;749862;749863;749864;749865;749866;749867;749868;749869;749870;749871;749874;749875;749876;749877;749878;749879;749880;749881;749882;749883;749884;749885;749886;749887;749888;749889;749890;749891;749892;749893;749894;749895;749898;749899;749900;749901;749903;749904;749905;749906;749907	530399	749901	20210821_E1_LC8_Vcelkova_Seiser_ext_Uni_MPL_red_phosphorylom_fr07_cv40	11746	259740	366171	20210821_E1_LC8_Vcelkova_Seiser_ext_Uni_MPL_red_phosphorylom_fr02_cv40	10351	259740	366171	20210821_E1_LC8_Vcelkova_Seiser_ext_Uni_MPL_red_phosphorylom_fr02_cv40	10351	52395.8546199535	61412.4235597309	54685.5367311824	65261.5710661491	54021.828617392	61898.3028079834	54576.8966895849	47637.424002189	52393.8846676462	53346.4408507508	46680.7237621487	62747.3334369897	48909.2399357016	63335.1427183794	45472.6529362576	64299.6183708464	47240.1541813357	46513.8843986437	47742.9459245633	53346.4408507508	1	99	5519460.54800899	6723565.23742461	5450820.23579925	6540890.11573915	5297018.86878907	6475290.39781074	5181313.93317243	5132943.73609255	5363669.9058468	5473481.6619113	5180868.94771494	5840599.63592791	5263289.46658972	6161713.77770865	5356862.63277156	6070988.86794157	5174575.47635241	5341513.30455235	5122992.63177911	5473481.6619113	0.193610852247247	-0.0149570926393601	0.208567944886607	0.279159017425304	-0.0532854539798535	0.332444471405157	0.127426207488842	0.00354968097029129	0.0418780423107847	8.36576774214629e-06	0.640840622652001	3.23771047738239e-06	5.51018230944752e-08	0.108158292775241	3.83822485532385e-09	0.000761544220563808	0.911584094297908	0.200569486017859	2.48896293303603e-05	0.6823917222167	1.00835923113246e-05	2.59014819743438e-07	0.13771149424635	2.18084426173272e-08	0.0249216799508171	0.961794073208271	0.42078693324554	53229.3956495258	51216.2590919775	56255.0946608579	55946.369796516	57185.905357125	53600.733341499	59063.6349322754	52039.4868505079	54773.412307309	54650.3594258289	50522.6607670573	60240.5707163754	52105.6596601969	57636.0849956139	47598.2540648662	59388.2050193295	51190.3172138491	48828.0673635522	52256.0672831632	54650.3594258289	0.239534949217676	15.7209585821776	4.10813471255505	0.000796077702732454	0.00342936502234702	-1.04840045132152	0.0199669385555854	15.7209585821776	0.342442193306467	0.736400210870337	0.823450079380895	-7.04211468422729	0.219568010662091	15.7209585821776	3.76569251924858	0.00164677119219822	0.00784544246135952	-1.82979319990077	-0.0523224706598313	15.7209585821776	-0.897354472348683	0.382611018078526	0.49560344688927	-6.78581479892845	-0.00817130321046555	15.7209585821776	-0.140141613887085	0.890267634502327	0.931698330101507	-7.18901482693225	-0.0441511674493658	15.7209585821776	-0.757212858461598	0.459744176544501	0.573096181158685	-6.95541204077669	-0.141661689109297	15.7209585821776	-2.42956321977143	0.0270398115713239	0.105208515621969	-4.18673157079046	0.12205748900216	15.7209585821776	2.09334215793875	0.0523197617365513	0.130161874632686	-5.21249676568111	0.15019573076821	15.7209585821776	2.5759259651323	0.020112443921923	0.0523161710051966	-4.43351770686987
3531	Q07157	1111	Q07157	Q07157	Tight junction protein ZO-1	TJP1	sp|Q07157|ZO1_HUMAN Tight junction protein ZO-1 OS=Homo sapiens OX=9606 GN=TJP1 PE=1 SV=3	1	139.69	8.38342e-130	295.19	253.66	295.19	1	134.176	1.81815e-129	291.12	1	139.69	8.38342e-130	295.19		1	S	DKQPYPSRPPFDNQHSQDLDSRQHPEESSER	X;X;X;X;X;X;X;X;X;X;X;X;X;X;X;Phospho (STY);X;X;X;X;X;X;X;X;X;X;X;Phospho (STY);X;X;X	XXPPPPPPPPPPPPPPPPPPPPXXXXXXXXX	QPYPSRPPFDNQHS(1)QDLDSR	QPY(-190)PS(-140)RPPFDNQHS(140)QDLDS(-140)R	14	4	-0.34113	3413700000	3413700000	0	0	6.7882	469370000	352400000	2.0517	1.2856	469370000	0	0	352400000	0	0	NA	NA	NA	NA	NA	NA			9118	3531	1111	1111	129704	150351	377016;377017;377018;377019;377020;377021	527613;527614;527615;527616;527617;527618;527619;527620;527621;527622;527623;527624;527625;527626;527627;527628;527629;527630;527631;527632;527633;527634	377021	527632	20210823_E1_LC8_Vcelkova_Seiser_ext_Uni_MPL_black_phosphorylom_fr07_cv70	3796	377021	527632	20210823_E1_LC8_Vcelkova_Seiser_ext_Uni_MPL_black_phosphorylom_fr07_cv70	3796	377021	527632	20210823_E1_LC8_Vcelkova_Seiser_ext_Uni_MPL_black_phosphorylom_fr07_cv70	3796	182827.39805833	133011.587076518	167720.564233124	152241.024209738	180113.117051293	167745.685677448	212532.376697364	210196.971592676	213666.903921578	160459.428174388	122579.201062841	147693.083096567	130681.837625704	143033.858214913	121591.248227202	163557.148211698	166200.318496515	169371.148852616	179936.81882838	160459.428174388	1	99	5519460.54800899	6723565.23742461	5450820.23579925	6540890.11573915	5297018.86878907	6475290.39781074	5181313.93317243	5132943.73609255	5363669.9058468	5473481.6619113	5180868.94771494	5840599.63592791	5263289.46658972	6161713.77770865	5356862.63277156	6070988.86794157	5174575.47635241	5341513.30455235	5122992.63177911	5473481.6619113	0.193610852247247	-0.0149570926393601	0.208567944886607	0.279159017425304	-0.0532854539798535	0.332444471405157	0.127426207488842	0.00354968097029129	0.0418780423107847	8.36576774214629e-06	0.640840622652001	3.23771047738239e-06	5.51018230944752e-08	0.108158292775241	3.83822485532385e-09	0.000761544220563808	0.911584094297908	0.200569486017859	2.48896293303603e-05	0.6823917222167	1.00835923113246e-05	2.59014819743438e-07	0.13771149424635	2.18084426173272e-08	0.0249216799508171	0.961794073208271	0.42078693324554	185735.913220778	110927.976964144	172534.399065829	130510.689514434	190662.403122652	145259.100157818	230004.552657855	229620.781734776	223370.828469027	164381.452317074	132667.767191229	141792.728539335	139222.432490176	130163.306743966	127274.982906658	151064.122874752	180097.782751115	177797.790327288	196946.173499037	164381.452317074	0.0820363225479355	17.3120041523772	1.01163819184572	0.326513901234095	0.44146488229068	-6.61533125585378	0.474553581505379	17.3120041523772	5.85199960477863	2.2896770985925e-05	0.000299289821988314	2.56135354005261	-0.392517258957444	17.3120041523772	-4.84036141293292	0.000172517402019914	0.00138520663332047	0.43435816927283	-0.512912471609486	17.3120041523772	-6.32502566227228	9.31818384509987e-06	9.59113184291821e-05	3.40158368969206	0.316399737635404	17.3120041523772	3.90171144367069	0.00123318695549894	0.00595580398099429	-1.53991835406075	-0.82931220924489	17.3120041523772	-10.226737105943	1.70176996861934e-08	1.05724607999932e-06	9.7979049752248	-0.13561587634614	17.3120041523772	-1.67235921444695	0.113562649342934	0.276237719906551	-5.47092479683035	0.301179073941306	17.3120041523772	3.7140164785631	0.0018382159057268	0.0104802819461535	-1.99367405491839	0.459332917811281	17.3120041523772	5.66430463967105	3.29840203671177e-05	0.000293374139216135	1.96775173605989
3531	Q07157	280	Q07157	Q07157	Tight junction protein ZO-1	TJP1	sp|Q07157|ZO1_HUMAN Tight junction protein ZO-1 OS=Homo sapiens OX=9606 GN=TJP1 PE=1 SV=3	0.963855	12.9991	9.01912e-07	92.545	75.263	55.884	0.639415	2.1443	0.000549601	63.095	0.963855	12.9991	9.01912e-07	92.545		2;3	S	RATLLNVPDLSDSIHSANASERDDISEIQSL	X;X;X;X;X;X;X;X;X;X;Phospho (STY);X;Phospho (STY);X;X;Phospho (STY);X;X;X;Phospho (STY);X;X;X;X;X;X;X;X;X;Phospho (STY);X	XPPPPPPPPPPPPPPPPPPPPPXXXXXXXXX	ATLLNVPDLS(0.279)DS(0.773)IHS(0.964)ANAS(0.984)ER	AT(-44)LLNVPDLS(-5)DS(5)IHS(13)ANAS(16)ER	15	3	1.0526	58667000	0	35839000	22827000	NA	10503000	48164000	NA	NA	0	0	10503000	0	35839000	12325000	NA	NA	NA	NA	NA	NA			9096	3531	280	280	14404	16759;16760	43521;43522;43523	61800;61801;61802	43522	61801	20210823_E1_LC8_Vcelkova_Seiser_ext_Uni_MPL_black_phosphorylom_fr01_cv55	22152	43523	61802	20210823_E1_LC8_Vcelkova_Seiser_ext_Uni_MPL_black_phosphorylom_fr01_cv55	18081	43523	61802	20210823_E1_LC8_Vcelkova_Seiser_ext_Uni_MPL_black_phosphorylom_fr01_cv55	18081	4002.81713099256	4349.94700244372	3916.77144173807	4586.4546245415	3809.30392774276	4001.50174032823	4224.31924266547	5222.13347379883	3824.43750661204	4069.15992466319	3643.71121933278	4465.16025781217	3175.65099701682	4197.72819794057	4590.99996310428	3825.86004629217	3723.60984976744	5105.56385109301	4063.17882516601	4069.15992466319	3	99	5519460.54800899	6723565.23742461	5450820.23579925	6540890.11573915	5297018.86878907	6475290.39781074	5181313.93317243	5132943.73609255	5363669.9058468	5473481.6619113	5180868.94771494	5840599.63592791	5263289.46658972	6161713.77770865	5356862.63277156	6070988.86794157	5174575.47635241	5341513.30455235	5122992.63177911	5473481.6619113	0.193610852247247	-0.0149570926393601	0.208567944886607	0.279159017425304	-0.0532854539798535	0.332444471405157	0.127426207488842	0.00354968097029129	0.0418780423107847	8.36576774214629e-06	0.640840622652001	3.23771047738239e-06	5.51018230944752e-08	0.108158292775241	3.83822485532385e-09	0.000761544220563808	0.911584094297908	0.200569486017859	2.48896293303603e-05	0.6823917222167	1.00835923113246e-05	2.59014819743438e-07	0.13771149424635	2.18084426173272e-08	0.0249216799508171	0.961794073208271	0.42078693324554	4066.49606774735	3627.7352333578	4029.18872869506	3931.8006337827	4032.41614480058	3465.09383971695	4571.59832676586	5704.69860479575	3998.12866944284	4168.62022840821	3943.59750730217	4286.77662518989	3383.19283365797	3820.00590542252	4805.60443574625	3533.62845007924	4034.9734816386	5359.57851882514	4447.26947530398	4168.62022840821	-0.0493323865643696	12.0128453176848	-0.341258173087524	0.737274779789203	0.809643089424361	-7.07752552523908	0.19499431435923	12.0128453176848	1.34887865994195	0.195843918872062	0.317372984889117	-6.19473781046885	-0.244326700923599	12.0128453176848	-1.69013683302947	0.110059736256572	0.201240403670322	-5.81308344129013	-0.139588791804695	12.0128453176848	-0.96560939764406	0.348368242335201	0.46101179142341	-6.72211797300673	0.219418028128061	12.0128453176848	1.51783038762471	0.14823938676547	0.257866733116518	-6.06252796372436	-0.359006819932755	12.0128453176848	-2.48343978526877	0.0242614991934048	0.0563680614936393	-4.49357124979904	-0.07582156853519	12.0128453176848	-0.524497835213946	0.607002204827422	0.763808001518826	-6.68037332015447	0.0388585504739662	12.0128453176848	0.268805117025348	0.791457001511613	0.871858105212785	-7.22260941706881	0.014434836705135	12.0128453176848	0.0998533893425891	0.921680241516793	0.946969191973111	-7.36838501048435
3531	Q07157	329	Q07157	Q07157	Tight junction protein ZO-1	TJP1	sp|Q07157|ZO1_HUMAN Tight junction protein ZO-1 OS=Homo sapiens OX=9606 GN=TJP1 PE=1 SV=3	1	99.4458	1.63908e-80	253.23	210.06	180.3	1	92.7247	1.63908e-80	253.23	1	99.4458	1.4119e-67	243.76		1;2;3	S	RSPDQRSEPSDHSRHSPQQPSNGSLRSRDEE	X;Phospho (STY);X;X;X;X;X;X;X;Phospho (STY);X;X;Phospho (STY);X;X;Phospho (STY);X;X;X;X;X;X;X;Phospho (STY);X;X;X;X;X;X;X	XXXXXXPPPPPPPPPPPPPPPPPPPPXXXXX	HS(1)PQQPSNGS(1)LR	HS(99)PQQPS(-42)NGS(42)LR	2	2	-0.57257	1061500000	616780000	400310000	44415000	NA	200430000	200020000	NA	NA	152620000	22005000	25811000	152460000	28959000	18605000	NA	NA	NA	NA	NA	NA			9105	3531	329	329	71830;144183	82878;82879;167438;167439;167440	209994;209995;209998;209999;210002;210003;210004;210005;421124;421125;421126;421127;421128;421129;421130	295110;295111;295114;295115;295118;295119;295120;295121;589858;589859;589860;589861;589862;589863;589864;589865	210004	295120	20210823_E1_LC8_Vcelkova_Seiser_ext_Uni_MPL_black_phosphorylom_fr08_cv40	2018	421124	589858	20210821_E1_LC8_Vcelkova_Seiser_ext_Uni_MPL_red_phosphorylom_fr02_cv55	836	421124	589858	20210821_E1_LC8_Vcelkova_Seiser_ext_Uni_MPL_red_phosphorylom_fr02_cv55	836	3479.7401781703	3551.02612685363	3136.45680038049	3853.31893027578	2802.35034160751	3048.49612876434	3712.20753791148	3009.31975560861	4513.52193482955	4744.42937399381	1776.78965474963	2750.685539695	2630.81039742092	2975.50456557938	18004.3729131421	4870.48484611797	4263.65853196971	7530.19040305971	3704.72601608429	4744.42937399381	3	99	5519460.54800899	6723565.23742461	5450820.23579925	6540890.11573915	5297018.86878907	6475290.39781074	5181313.93317243	5132943.73609255	5363669.9058468	5473481.6619113	5180868.94771494	5840599.63592791	5263289.46658972	6161713.77770865	5356862.63277156	6070988.86794157	5174575.47635241	5341513.30455235	5122992.63177911	5473481.6619113	0.193610852247247	-0.0149570926393601	0.208567944886607	0.279159017425304	-0.0532854539798535	0.332444471405157	0.127426207488842	0.00354968097029129	0.0418780423107847	8.36576774214629e-06	0.640840622652001	3.23771047738239e-06	5.51018230944752e-08	0.108158292775241	3.83822485532385e-09	0.000761544220563808	0.911584094297908	0.200569486017859	2.48896293303603e-05	0.6823917222167	1.00835923113246e-05	2.59014819743438e-07	0.13771149424635	2.18084426173272e-08	0.0249216799508171	0.961794073208271	0.42078693324554	3535.09772948413	2961.4573666585	3226.4778724296	3303.31008425484	2966.4849471808	2639.84020042331	4017.38618557045	3287.40395038514	4718.50864776903	4860.3949284008	1923.02376112946	2640.79535648962	2802.74466294578	2707.76107364488	18845.9801850492	4498.46142035483	4620.18036404496	7904.83635186777	4054.9322672312	4860.3949284008	-0.5529657437918	11.92473868284	-1.00056212690365	0.331681850320332	0.446367095978383	-6.62639396740636	0.181320250704362	11.92473868284	0.328089357672339	0.747026696700078	0.831185870933713	-7.04715345828752	-0.734285994496162	11.92473868284	-1.32865148457599	0.202290281714809	0.318756517693444	-6.31722099932921	-0.129931457554214	11.92473868284	-0.235104067443072	0.817060189242453	0.868007374373557	-7.1714815337622	0.293690716499896	11.92473868284	0.53141774377914	0.602306817153167	0.720017119319835	-7.05160240842291	-0.42362217405411	11.92473868284	-0.766521811222211	0.45434012488432	0.568144543682222	-6.94818033236949	-0.105611427061334	11.92473868284	-0.19109826471566	0.850811944841144	0.917993679779984	-6.80432469543168	-0.416275247503386	11.92473868284	-0.753227938069437	0.4620695013971	0.612227158195361	-6.96616812190111	-0.52864571329892	11.92473868284	-0.956556324176237	0.352783888672018	0.477108929003132	-6.90307992765231
3531	Q07157	178	Q07157	Q07157	Tight junction protein ZO-1	TJP1	sp|Q07157|ZO1_HUMAN Tight junction protein ZO-1 OS=Homo sapiens OX=9606 GN=TJP1 PE=1 SV=3	0.952451	13.0584	1.17379e-06	140.22	102.17	79.347	0.952451	13.0584	1.17379e-06	140.22	0.892035	7.5636	4.19996e-05	111.22		2	S	RERSLSPRSDRRSVASSQPAKPTKVTLVKSR	X;X;X;Phospho (STY);X;Phospho (STY);X;X;X;X;X;X;Phospho (STY);X;X;Phospho (STY);X;X;X;X;X;X;X;X;X;X;X;X;X;X;X	XXXXXXXXXXXXPPPPPPPPPPPPXXXXXXX	S(1)VAS(0.952)S(0.047)QPAKPTK	S(41)VAS(13)S(-13)QPAKPT(-33)K	4	3	0.98782	1035600000	0	1035600000	0	1.933	521220000	457820000	2.4034	1.4357	0	521220000	0	0	457820000	0	NA	NA	NA	NA	NA	NA			9129	3531	178	178	156198	182885;182886	463568;463569;463570;463571;463572;463573;463574;463575	654535;654536;654537;654538;654539;654540;654541;654542;654543;654544;654545;654546;654547;654548;654549;654550;654551;654552;654553;654554;654555;654556;654557;654558;654559	463570	654544	20210821_E1_LC8_Vcelkova_Seiser_ext_Uni_MPL_red_phosphorylom_fr08_cv70	3711	463569	654541	20210821_E1_LC8_Vcelkova_Seiser_ext_Uni_MPL_red_phosphorylom_fr08_cv70	3447	463569	654541	20210821_E1_LC8_Vcelkova_Seiser_ext_Uni_MPL_red_phosphorylom_fr08_cv70	3447	261401.432530468	360915.814368664	269175.166191109	353938.791971625	265747.344678243	343164.718857302	264125.138282197	329757.603030185	262620.745877537	276425.927810093	236997.458164489	339394.867738243	248166.762477781	292265.295504402	264776.843012338	368464.254305075	254592.425418083	322581.737129159	245653.979124573	276425.927810093	2	99	5519460.54800899	6723565.23742461	5450820.23579925	6540890.11573915	5297018.86878907	6475290.39781074	5181313.93317243	5132943.73609255	5363669.9058468	5473481.6619113	5180868.94771494	5840599.63592791	5263289.46658972	6161713.77770865	5356862.63277156	6070988.86794157	5174575.47635241	5341513.30455235	5122992.63177911	5473481.6619113	0.193610852247247	-0.0149570926393601	0.208567944886607	0.279159017425304	-0.0532854539798535	0.332444471405157	0.127426207488842	0.00354968097029129	0.0418780423107847	8.36576774214629e-06	0.640840622652001	3.23771047738239e-06	5.51018230944752e-08	0.108158292775241	3.83822485532385e-09	0.000761544220563808	0.911584094297908	0.200569486017859	2.48896293303603e-05	0.6823917222167	1.00835923113246e-05	2.59014819743438e-07	0.13771149424635	2.18084426173272e-08	0.0249216799508171	0.961794073208271	0.42078693324554	265559.945084248	300993.785746282	276900.902131926	303418.845386143	281312.256371579	297162.922943799	285838.728293129	360229.731270855	274547.964626987	283182.459195442	256502.924901269	325836.006262983	264385.479750651	265966.51858608	277153.731537522	340319.759765256	275881.127893186	338630.991464853	268875.550364939	283182.459195442	0.216658981642667	18.1457807012108	2.08809504891146	0.0528479488161767	0.10350919290804	-5.10275104046286	0.139464901132762	18.1457807012108	1.34412138072607	0.197345061864359	0.319098935918352	-6.20081058273579	0.0771940805099049	18.1457807012108	0.743973668185386	0.467497292073581	0.594385962769728	-6.91433167205652	0.130572931722067	18.1457807012108	1.25842321506144	0.225990575514768	0.328361690220548	-6.40314353209866	0.150199050451757	18.1457807012108	1.44757393033806	0.166722757163938	0.281305347489693	-6.15933062374606	-0.0196261187296898	18.1457807012108	-0.189150715276616	0.852313149927986	0.89728307221226	-7.23410462095187	-0.0399943603260589	18.1457807012108	-0.385453790782419	0.704892035775352	0.829153902182415	-6.74588035315827	0.0568258389135359	18.1457807012108	0.547670592679584	0.591349703427957	0.722362731069245	-7.10372056136484	0.0460916895945402	18.1457807012108	0.444218043067595	0.66273417959342	0.755716629726875	-7.26996213558076
3531	Q07157	353	Q07157	Q07157	Tight junction protein ZO-1	TJP1	sp|Q07157|ZO1_HUMAN Tight junction protein ZO-1 OS=Homo sapiens OX=9606 GN=TJP1 PE=1 SV=3	0.580432	1.40952	0.000237608	91.743	68.826	91.743	0.571434	1.24951	0.000913135	79.004	0.580432	1.40952	0.000237608	91.743		1	S	LRSRDEERISKPGAVSTPVKHADDHTPKTVE	X;X;X;X;X;X;X;X;X;X;X;X;X;X;X;Phospho (STY);X;X;X;X;X;X;X;X;X;X;X;X;X;X;X	XXXXXXXXPPPPPPPPPPPPXXXXXXXXXXX	ISKPGAVS(0.58)T(0.42)PVK	IS(-54)KPGAVS(1.4)T(-1.4)PVK	8	4	-0.020307	28898000	28898000	0	0	NA	14234000	14663000	NA	NA	14234000	0	0	14663000	0	0	NA	NA	NA	NA	NA	NA			9108	3531	353	353	80247	92455	234248;234249	329031;329032	234249	329032	20210823_E1_LC8_Vcelkova_Seiser_ext_Uni_MPL_black_phosphorylom_fr08_cv40	7975	234249	329032	20210823_E1_LC8_Vcelkova_Seiser_ext_Uni_MPL_black_phosphorylom_fr08_cv40	7975	234249	329032	20210823_E1_LC8_Vcelkova_Seiser_ext_Uni_MPL_black_phosphorylom_fr08_cv40	7975	6707.39330409342	8770.4333244048	6500.53309285461	9760.81057941947	7140.92258893905	8346.72756581316	9729.00282962549	9199.34940617343	10757.1834769393	9182.41828976896	8020.065558941	9039.83918406749	8476.76331313182	9115.6370504855	8437.19209539008	9058.45296928959	10367.2096132474	9786.79651363319	9691.25702789824	9182.41828976896	1	99	5519460.54800899	6723565.23742461	5450820.23579925	6540890.11573915	5297018.86878907	6475290.39781074	5181313.93317243	5132943.73609255	5363669.9058468	5473481.6619113	5180868.94771494	5840599.63592791	5263289.46658972	6161713.77770865	5356862.63277156	6070988.86794157	5174575.47635241	5341513.30455235	5122992.63177911	5473481.6619113	0.193610852247247	-0.0149570926393601	0.208567944886607	0.279159017425304	-0.0532854539798535	0.332444471405157	0.127426207488842	0.00354968097029129	0.0418780423107847	8.36576774214629e-06	0.640840622652001	3.23771047738239e-06	5.51018230944752e-08	0.108158292775241	3.83822485532385e-09	0.000761544220563808	0.911584094297908	0.200569486017859	2.48896293303603e-05	0.6823917222167	1.00835923113246e-05	2.59014819743438e-07	0.13771149424635	2.18084426173272e-08	0.0249216799508171	0.961794073208271	0.42078693324554	6814.09807226626	7314.29830406775	6687.10826195577	8367.58768244238	7559.16883572792	7227.83498470313	10528.8190835103	10049.4397521115	11245.7331535031	9406.85923805386	8680.13644408166	8678.69663623755	9030.75461394929	8295.38877281925	8831.58529398768	8366.53895821625	11234.1028076973	10273.7143031424	10607.3676330837	9406.85923805386	-0.0669392552938461	13.1072154794277	-0.865298251849539	0.399449230105513	0.513747017023603	-6.75268131149572	0.274152345542863	13.1072154794277	3.54386292911894	0.00264068570682057	0.0114679876009179	-2.20764279370167	-0.341091600836709	13.1072154794277	-4.40916118096847	0.000422321692715461	0.00275522627530782	-0.468656238751078	0.120320666938234	13.1072154794277	1.5553394238701	0.139092658443405	0.224504141811683	-6.01065105097339	0.596162637427701	13.1072154794277	7.70636729852632	8.03105485426191e-07	2.07106930319236e-05	5.90354944992879	-0.475841970489467	13.1072154794277	-6.15102787465621	1.2924763750306e-05	0.000147328802196492	3.02640382365831	-0.148441376532771	13.1072154794277	-1.91884512386791	0.0727137429523625	0.206451645021814	-5.08448851093979	-0.0136910068800127	13.1072154794277	-0.176978430180177	0.86170880273715	0.917262026866535	-7.24416026254321	-0.335701298764851	13.1072154794277	-4.33948279958756	0.000488796121401688	0.00271562776959242	-0.771906485626819
3531	Q07157	131	Q07157	Q07157	Tight junction protein ZO-1	TJP1	sp|Q07157|ZO1_HUMAN Tight junction protein ZO-1 OS=Homo sapiens OX=9606 GN=TJP1 PE=1 SV=3	1	66.8767	2.95421e-94	236.44	213.76	231.53	1	66.8767	5.00748e-83	231.53	0.998345	27.8023	2.95421e-94	236.44		1;2	S	VSRPDPEPVSDNEEDSYDEEIHDPRSGRSGV	X;X;X;X;X;X;X;X;X;Phospho (STY);X;X;X;X;X;Phospho (STY);Phospho (STY);X;X;X;X;X;X;X;X;X;X;X;X;X;X	PPPPPPPPPPPPPPPPPPPPPPPPPXXXXXX	VQIPVSRPDPEPVSDNEEDS(1)YDEEIHDPR	VQIPVS(-120)RPDPEPVS(-67)DNEEDS(67)Y(-70)DEEIHDPR	20	4	0.29518	1.3903e+10	155090000	1.3748e+10	0	NA	369590000	307380000	NA	NA	28932000	340660000	0	86295000	221080000	0	NA	NA	NA	NA	NA	NA			9110	3531	131	131	88332;178066	102085;102086;208644;208645	259742;259743;259744;259745;530379;530380;530382;530383;530384;530385;530386;530387;530388;530389;530391;530392;530395;530396;530400	366173;366174;366175;366176;749860;749861;749862;749863;749864;749866;749867;749868;749869;749870;749871;749872;749873;749874;749875;749876;749877;749878;749879;749880;749881;749882;749883;749884;749885;749887;749888;749889;749890;749896;749897;749902	530395	749896	20210821_E1_LC8_Vcelkova_Seiser_ext_Uni_MPL_red_phosphorylom_fr07_cv40	11449	259744	366175	20210823_E1_LC8_Vcelkova_Seiser_ext_Uni_MPL_black_phosphorylom_fr02_cv40	11636	259744	366175	20210823_E1_LC8_Vcelkova_Seiser_ext_Uni_MPL_black_phosphorylom_fr02_cv40	11636	205377.113913093	229858.213975931	210680.90434451	237495.373671243	213796.626538085	235371.580670681	214438.59344704	210512.001873643	220057.17167319	207001.949150499	189017.488057925	206244.545862015	194422.726670041	202097.852451046	179913.067611523	216390.106304684	189349.705098379	194162.959923303	199603.639971335	207001.949150499	2	99	5519460.54800899	6723565.23742461	5450820.23579925	6540890.11573915	5297018.86878907	6475290.39781074	5181313.93317243	5132943.73609255	5363669.9058468	5473481.6619113	5180868.94771494	5840599.63592791	5263289.46658972	6161713.77770865	5356862.63277156	6070988.86794157	5174575.47635241	5341513.30455235	5122992.63177911	5473481.6619113	0.193610852247247	-0.0149570926393601	0.208567944886607	0.279159017425304	-0.0532854539798535	0.332444471405157	0.127426207488842	0.00354968097029129	0.0418780423107847	8.36576774214629e-06	0.640840622652001	3.23771047738239e-06	5.51018230944752e-08	0.108158292775241	3.83822485532385e-09	0.000761544220563808	0.911584094297908	0.200569486017859	2.48896293303603e-05	0.6823917222167	1.00835923113246e-05	2.59014819743438e-07	0.13771149424635	2.18084426173272e-08	0.0249216799508171	0.961794073208271	0.42078693324554	208644.361908634	191695.379518126	216727.7661623	203596.140627773	226318.767131541	203819.632516146	232067.478493397	229964.923226624	230051.317471387	212061.587286994	204574.086658341	198005.054068853	207129.050449255	183912.572094344	188323.032609663	199861.528310466	205182.892315038	203823.056474686	218472.091286264	212061.587286994	-0.04426820888213	17.6689196303825	-0.86644927091405	0.398836297618404	0.513108329969564	-6.7516765562099	0.0651046405687836	17.6689196303825	1.27427492049978	0.220459275840184	0.346897288405514	-6.28797681079326	-0.109372849450914	17.6689196303825	-2.14072419141383	0.0477644034397026	0.105463833835782	-5.07191443852972	-0.121155784942076	17.6689196303825	-2.37134829217039	0.0303778567374211	0.0661904199321613	-4.65342615037003	0.087542581886936	17.6689196303825	1.7134464701708	0.105608560983576	0.198391949160378	-5.77538100793352	-0.208698366829012	17.6689196303825	-4.08479476234118	0.000836379918111801	0.00388384649780795	-1.20088842431059	0.0427535495742255	17.6689196303825	0.83680326792099	0.414820427122381	0.613877241840804	-6.4639111226952	0.142079066952324	17.6689196303825	2.78087383884834	0.0131984831367376	0.0468150349091723	-3.9224930044286	0.119641125634171	17.6689196303825	2.34170228917733	0.0322229656444862	0.0757524511023077	-4.87672188591985
3531	Q07157	1051	Q07157	Q07157	Tight junction protein ZO-1	TJP1	sp|Q07157|ZO1_HUMAN Tight junction protein ZO-1 OS=Homo sapiens OX=9606 GN=TJP1 PE=1 SV=3	1	120.641	9.58123e-42	227.92	183.31	175.08	1	98.3854	9.58123e-42	227.92	1	120.641	1.02448e-41	227.63		1	S	NLTYEPQLPYVEKQASRDLEQPTYRYESSSY	X;X;X;X;X;X;X;X;X;X;X;X;X;X;X;Phospho (STY);X;X;X;X;X;X;X;X;X;X;X;X;X;X;X	XXXXXXXXXXXXXPPPPPPPPPPPPXXXXXX	QAS(1)RDLEQPTYR	QAS(120)RDLEQPT(-120)Y(-160)R	3	3	-0.4744	707050000	707050000	0	0	NA	57885000	52961000	NA	NA	57885000	0	0	52961000	0	0	NA	NA	NA	NA	NA	NA			9115	3531	1051	1051	123991	143797	361800;361801;361802;361803	507540;507541;507542;507543;507544	361803	507544	20210823_E1_LC8_Vcelkova_Seiser_ext_Uni_MPL_black_phosphorylom_fr02_cv70	2026	361800	507540	20210821_E1_LC8_Vcelkova_Seiser_ext_Uni_MPL_red_phosphorylom_fr02_cv40	3817	361800	507540	20210821_E1_LC8_Vcelkova_Seiser_ext_Uni_MPL_red_phosphorylom_fr02_cv40	3817	16420.5836250804	20502.446922247	15088.2050543786	22655.383476476	16385.9745099941	22618.8491424078	31840.7585601471	27177.0013212994	28400.5431728554	21368.8277976	12746.684091101	20923.2170288532	12000.1290783901	20219.0137080952	13133.720828486	20821.0614076288	30767.4144848247	24549.4668342543	30177.9605424112	21368.8277976	1	99	5519460.54800899	6723565.23742461	5450820.23579925	6540890.11573915	5297018.86878907	6475290.39781074	5181313.93317243	5132943.73609255	5363669.9058468	5473481.6619113	5180868.94771494	5840599.63592791	5263289.46658972	6161713.77770865	5356862.63277156	6070988.86794157	5174575.47635241	5341513.30455235	5122992.63177911	5473481.6619113	0.193610852247247	-0.0149570926393601	0.208567944886607	0.279159017425304	-0.0532854539798535	0.332444471405157	0.127426207488842	0.00354968097029129	0.0418780423107847	8.36576774214629e-06	0.640840622652001	3.23771047738239e-06	5.51018230944752e-08	0.108158292775241	3.83822485532385e-09	0.000761544220563808	0.911584094297908	0.200569486017859	2.48896293303603e-05	0.6823917222167	1.00835923113246e-05	2.59014819743438e-07	0.13771149424635	2.18084426173272e-08	0.0249216799508171	0.961794073208271	0.42078693324554	16681.8109737	17098.4724706071	15521.2594468789	19421.6357521041	17345.7065689019	19586.7551511837	34458.3707325766	29688.3644008754	29690.3860216903	21891.1346478525	13795.7671676404	20087.3322578147	12784.3868041916	18399.6552717814	13747.6514002298	19230.6812221603	33340.1474788248	25770.8646744887	33030.6709406791	21891.1346478525	0.517193585963881	14.3371087924027	5.39145413548359	5.65312881210936e-05	0.000419795578133156	1.61704340879406	1.18300462673318	14.3371087924027	12.3321621926344	1.12514000386658e-09	2.63625660715482e-07	12.5601721808353	-0.665811040769295	14.3371087924027	-6.94070805715085	3.0267628310404e-06	6.69153298155938e-05	4.5481169672418	0.178103472952195	14.3371087924027	1.85662918460702	0.0815566032544584	0.146842473160581	-5.55124134093754	0.919215933902082	14.3371087924027	9.58231247010263	4.2556794054543e-08	2.30105988424146e-06	8.8932527055275	-0.741112460949887	14.3371087924027	-7.72568328549561	7.77450486083989e-07	1.7976350431051e-05	5.90034735647441	-0.0426546703515118	14.3371087924027	-0.444651103775305	0.662427580951743	0.802138275659535	-6.7203778606252	0.0326467498290803	14.3371087924027	0.340324124569452	0.737964971612148	0.834526987266791	-7.1997337054178	0.296435442660174	14.3371087924027	3.09017384710126	0.0069119439620983	0.022418938082471	-3.40535559658344
3531	Q07157	300	Q07157	Q07157	Tight junction protein ZO-1	TJP1	sp|Q07157|ZO1_HUMAN Tight junction protein ZO-1 OS=Homo sapiens OX=9606 GN=TJP1 PE=1 SV=3	0.999964	44.6192	9.0644e-06	109.12	95.691	109.12	0.999964	44.6192	9.0644e-06	109.12	0.99973	35.6998	4.9355e-05	97.931		1;2;3	S	ERDDISEIQSLASDHSGRSHDRPPRRSRSRS	X;X;X;X;X;X;X;X;X;Phospho (STY);X;X;Phospho (STY);X;X;Phospho (STY);X;X;X;X;X;X;X;X;X;X;X;X;Phospho (STY);X;Phospho (STY)	XXPPPPPPPPPPPPPPPPXXXXXXXXXXXXX	DDISEIQS(0.007)LAS(0.993)DHS(1)GR	DDIS(-44)EIQS(-21)LAS(21)DHS(45)GR	14	3	-0.67973	215180000	35106000	159320000	20751000	NA	116840000	98340000	NA	NA	14045000	82040000	20751000	21060000	77279000	0	NA	NA	NA	NA	NA	NA			9100	3531	300	300	21049	24176;24177;24178	61008;61009;61010;61012;61013	85426;85427;85428;85429;85430;85431;85433;85434	61008	85427	20210821_E1_LC8_Vcelkova_Seiser_ext_Uni_MPL_red_phosphorylom_fr01_cv40	14524	61008	85427	20210821_E1_LC8_Vcelkova_Seiser_ext_Uni_MPL_red_phosphorylom_fr01_cv40	14524	61008	85427	20210821_E1_LC8_Vcelkova_Seiser_ext_Uni_MPL_red_phosphorylom_fr01_cv40	14524	11612.6068527541	10832.3475429787	11627.1166708326	10621.6334888618	11617.5793276026	11188.1975232069	10099.3964944511	9128.23903732608	8994.2908994776	9132.93718924381	9484.61426785454	9448.52477852943	10244.1354967015	8762.49024972022	10881.9439952154	9572.79192515525	8600.78334492484	8303.75318286233	8984.29384491917	9132.93718924381	1	99	5519460.54800899	6723565.23742461	5450820.23579925	6540890.11573915	5297018.86878907	6475290.39781074	5181313.93317243	5132943.73609255	5363669.9058468	5473481.6619113	5180868.94771494	5840599.63592791	5263289.46658972	6161713.77770865	5356862.63277156	6070988.86794157	5174575.47635241	5341513.30455235	5122992.63177911	5473481.6619113	0.193610852247247	-0.0149570926393601	0.208567944886607	0.279159017425304	-0.0532854539798535	0.332444471405157	0.127426207488842	0.00354968097029129	0.0418780423107847	8.36576774214629e-06	0.640840622652001	3.23771047738239e-06	5.51018230944752e-08	0.108158292775241	3.83822485532385e-09	0.000761544220563808	0.911584094297908	0.200569486017859	2.48896293303603e-05	0.6823917222167	1.00835923113246e-05	2.59014819743438e-07	0.13771149424635	2.18084426173272e-08	0.0249216799508171	0.961794073208271	0.42078693324554	11797.3463582412	9033.8776126616	11960.8325719798	9105.53983459265	12298.0248708813	9688.40121309569	10929.6626185489	9971.75824052525	9402.77681210339	9356.16869740373	10265.2210707529	9071.05519723794	10913.6318291963	7974.0190221369	11390.6161518654	8841.59103681812	9319.97016826511	8716.88582936186	9833.57550649719	9356.16869740373	-0.332214205539493	13.2724118272811	-4.25485986440617	0.000584030245895116	0.00267715895463232	-0.738448015996076	-0.225223940642351	13.2724118272811	-2.88457353587975	0.0106386381364334	0.0341107487856817	-3.56605341348529	-0.106990264897142	13.2724118272811	-1.37028632852642	0.189201821269194	0.302905134825581	-6.26391070979268	-0.374214193982349	13.2724118272811	-4.79277805740104	0.000190265006778076	0.00106191009454497	0.336228832075832	-0.253293123551389	13.2724118272811	-3.24407182883322	0.00499285522325337	0.0179163104145973	-2.92196826043226	-0.12092107043096	13.2724118272811	-1.54870622856782	0.140674759260339	0.229229573252215	-6.07179187569451	0.1058216989209	13.2724118272811	1.35531982682868	0.193826035988479	0.388663145927831	-5.91108020667715	0.119752504454718	13.2724118272811	1.53373972687007	0.144300103742265	0.272263366061972	-6.10065183791655	0.147821687363756	13.2724118272811	1.89323801982354	0.0762441053398572	0.148246066511592	-5.66173771016093
3531	Q07157	329	Q07157	Q07157	Tight junction protein ZO-1	TJP1	sp|Q07157|ZO1_HUMAN Tight junction protein ZO-1 OS=Homo sapiens OX=9606 GN=TJP1 PE=1 SV=3	1	99.4458	1.63908e-80	253.23	210.06	180.3	1	92.7247	1.63908e-80	253.23	1	99.4458	1.4119e-67	243.76		1;2;3	S	RSPDQRSEPSDHSRHSPQQPSNGSLRSRDEE	X;Phospho (STY);X;X;X;X;X;X;X;Phospho (STY);X;X;Phospho (STY);X;X;Phospho (STY);X;X;X;X;X;X;X;Phospho (STY);X;X;X;X;X;X;X	XXXXXXPPPPPPPPPPPPPPPPPPPPXXXXX	HS(1)PQQPSNGS(1)LR	HS(99)PQQPS(-42)NGS(42)LR	2	2	-0.57257	1061500000	616780000	400310000	44415000	NA	200430000	200020000	NA	NA	152620000	22005000	25811000	152460000	28959000	18605000	NA	NA	NA	NA	NA	NA			9105	3531	329	329	71830;144183	82878;82879;167438;167439;167440	209994;209995;209998;209999;210002;210003;210004;210005;421124;421125;421126;421127;421128;421129;421130	295110;295111;295114;295115;295118;295119;295120;295121;589858;589859;589860;589861;589862;589863;589864;589865	210004	295120	20210823_E1_LC8_Vcelkova_Seiser_ext_Uni_MPL_black_phosphorylom_fr08_cv40	2018	421124	589858	20210821_E1_LC8_Vcelkova_Seiser_ext_Uni_MPL_red_phosphorylom_fr02_cv55	836	421124	589858	20210821_E1_LC8_Vcelkova_Seiser_ext_Uni_MPL_red_phosphorylom_fr02_cv55	836	40038.4393549905	38569.1610329316	39506.2074171401	36996.3125323121	41648.5874393419	36236.0074890727	37125.8870716519	36900.819221622	40841.3373391372	38425.8250955992	38633.5464557826	38150.5775204802	38437.9209720358	34692.5056972698	42717.0523352128	31706.2402501094	36915.4094001467	36888.4690360527	37814.491707176	38425.8250955992	1	99	5519460.54800899	6723565.23742461	5450820.23579925	6540890.11573915	5297018.86878907	6475290.39781074	5181313.93317243	5132943.73609255	5363669.9058468	5473481.6619113	5180868.94771494	5840599.63592791	5263289.46658972	6161713.77770865	5356862.63277156	6070988.86794157	5174575.47635241	5341513.30455235	5122992.63177911	5473481.6619113	0.193610852247247	-0.0149570926393601	0.208567944886607	0.279159017425304	-0.0532854539798535	0.332444471405157	0.127426207488842	0.00354968097029129	0.0418780423107847	8.36576774214629e-06	0.640840622652001	3.23771047738239e-06	5.51018230944752e-08	0.108158292775241	3.83822485532385e-09	0.000761544220563808	0.911584094297908	0.200569486017859	2.48896293303603e-05	0.6823917222167	1.00835923113246e-05	2.59014819743438e-07	0.13771149424635	2.18084426173272e-08	0.0249216799508171	0.961794073208271	0.42078693324554	40675.3920720422	32165.6112871291	40640.095549715	31715.5923191346	44087.9592661062	31378.5109877332	40177.9869054993	40310.7375530702	42696.1929516907	39365.047025044	41813.1812128529	36626.4578446332	40949.9969913142	31570.7855269174	44713.8440065024	29284.4148079635	40002.2300947364	38723.7633304006	41389.0803062522	39365.047025044	-0.392311109069892	15.2175194926429	-5.53026784230268	4.29272604294014e-05	0.000339398550522985	1.89623237805854	-0.0853309817629508	15.2175194926429	-1.20287999367281	0.246228356512883	0.375299549404	-6.37312670818115	-0.306980127306941	15.2175194926429	-4.32738784862987	0.000501376090705359	0.00313863984313823	-0.641141468569332	-0.395652153207433	15.2175194926429	-5.57736533336624	3.91210732633477e-05	0.000299369165096024	1.94030084290646	-0.025255949620604	15.2175194926429	-0.356023989085559	0.726395104855387	0.817884318977219	-7.13273302722983	-0.370396203586829	15.2175194926429	-5.22134134428068	7.94722542297582e-05	0.000604896480343828	1.17576083927895	-0.0270403737020661	15.2175194926429	-0.381178370102545	0.708000447370368	0.831339586015931	-6.74758413432679	0.0363757025778213	15.2175194926429	0.512775125548262	0.614997035781962	0.740621522067053	-7.12293084077036	-0.0236993295645256	15.2175194926429	-0.334080879038986	0.742584174340856	0.818053970504855	-7.3148519284407
3531	Q07157	131	Q07157	Q07157	Tight junction protein ZO-1	TJP1	sp|Q07157|ZO1_HUMAN Tight junction protein ZO-1 OS=Homo sapiens OX=9606 GN=TJP1 PE=1 SV=3	1	66.8767	2.95421e-94	236.44	213.76	231.53	1	66.8767	5.00748e-83	231.53	0.998345	27.8023	2.95421e-94	236.44		1;2	S	VSRPDPEPVSDNEEDSYDEEIHDPRSGRSGV	X;X;X;X;X;X;X;X;X;Phospho (STY);X;X;X;X;X;Phospho (STY);Phospho (STY);X;X;X;X;X;X;X;X;X;X;X;X;X;X	PPPPPPPPPPPPPPPPPPPPPPPPPXXXXXX	VQIPVSRPDPEPVSDNEEDS(1)YDEEIHDPR	VQIPVS(-120)RPDPEPVS(-67)DNEEDS(67)Y(-70)DEEIHDPR	20	4	0.29518	1.3903e+10	155090000	1.3748e+10	0	NA	369590000	307380000	NA	NA	28932000	340660000	0	86295000	221080000	0	NA	NA	NA	NA	NA	NA			9110	3531	131	131	88332;178066	102085;102086;208644;208645	259742;259743;259744;259745;530379;530380;530382;530383;530384;530385;530386;530387;530388;530389;530391;530392;530395;530396;530400	366173;366174;366175;366176;749860;749861;749862;749863;749864;749866;749867;749868;749869;749870;749871;749872;749873;749874;749875;749876;749877;749878;749879;749880;749881;749882;749883;749884;749885;749887;749888;749889;749890;749896;749897;749902	530395	749896	20210821_E1_LC8_Vcelkova_Seiser_ext_Uni_MPL_red_phosphorylom_fr07_cv40	11449	259744	366175	20210823_E1_LC8_Vcelkova_Seiser_ext_Uni_MPL_black_phosphorylom_fr02_cv40	11636	259744	366175	20210823_E1_LC8_Vcelkova_Seiser_ext_Uni_MPL_black_phosphorylom_fr02_cv40	11636	9966.54484191583	7667.07436350974	10213.311379687	6945.56771248218	10769.3064979471	7125.21177356516	9894.25766009914	8477.12128013212	8226.82607767653	8634.56139023537	7939.32839842873	7789.1429633374	8526.93880590026	7068.18260660433	8316.62089498584	9146.46291689069	7745.73126526758	8060.77725309873	8344.85686250885	8634.56139023537	1	99	5519460.54800899	6723565.23742461	5450820.23579925	6540890.11573915	5297018.86878907	6475290.39781074	5181313.93317243	5132943.73609255	5363669.9058468	5473481.6619113	5180868.94771494	5840599.63592791	5263289.46658972	6161713.77770865	5356862.63277156	6070988.86794157	5174575.47635241	5341513.30455235	5122992.63177911	5473481.6619113	0.193610852247247	-0.0149570926393601	0.208567944886607	0.279159017425304	-0.0532854539798535	0.332444471405157	0.127426207488842	0.00354968097029129	0.0418780423107847	8.36576774214629e-06	0.640840622652001	3.23771047738239e-06	5.51018230944752e-08	0.108158292775241	3.83822485532385e-09	0.000761544220563808	0.911584094297908	0.200569486017859	2.48896293303603e-05	0.6823917222167	1.00835923113246e-05	2.59014819743438e-07	0.13771149424635	2.18084426173272e-08	0.0249216799508171	0.961794073208271	0.42078693324554	10125.097920381	6394.12751227847	10506.4489224898	5954.18242836058	11400.0684152185	6170.06539680628	10707.6594275007	9260.472215444	8600.45670580627	8845.61136479468	8592.75441905907	7477.96586406453	9084.20928126598	6432.16950327559	8705.37804063495	8447.82642063523	8393.41969546182	8461.8212347875	9133.69280489403	8845.61136479468	-0.247285684556186	13.0438999717861	-2.50168737139018	0.0233833984023152	0.0534518208868161	-4.34879932193812	-0.0223211197096056	13.0438999717861	-0.22581357021547	0.824157432993661	0.884330127639133	-7.07687420415175	-0.22496456484658	13.0438999717861	-2.27587380117471	0.0367014032513053	0.0860643209778525	-4.82991603915752	-0.78936701413973	13.0438999717861	-7.98570080677942	5.04561427815962e-07	1.03185538213868e-05	6.37677255633437	-0.16932249165494	13.0438999717861	-1.71296587518085	0.105698735079539	0.198503838200521	-5.77611666071194	-0.62004452248479	13.0438999717861	-6.27273493159857	1.02764953057446e-05	0.000122908282699042	3.26058179723967	-0.263531594234969	13.0438999717861	-2.66604054514183	0.0167266843040797	0.0756591077861684	-3.73710378758318	0.13154836340324	13.0438999717861	1.33082058528204	0.201590989464798	0.345660825398172	-6.37299368407937	0.278549735348575	13.0438999717861	2.81797289024742	0.0122207555899342	0.0353481380521881	-3.95746793157748
3531	Q07157	810	Q07157	Q07157	Tight junction protein ZO-1	TJP1	sp|Q07157|ZO1_HUMAN Tight junction protein ZO-1 OS=Homo sapiens OX=9606 GN=TJP1 PE=1 SV=3	0.981877	17.3382	4.65962e-10	160.64	138.9	160.64	0.948063	12.6136	1.0689e-09	153.97	0.981877	17.3382	4.65962e-10	160.64		1	S	NQLVWVSEGKADGATSDDLDLHDDRLSYLSA	X;X;X;X;X;X;X;X;X;X;X;X;X;X;X;Phospho (STY);X;X;X;X;X;X;X;X;X;X;X;X;X;X;X	XXXXXXXXXXPPPPPPPPPPPPPPPXXXXXX	ADGAT(0.018)S(0.982)DDLDLHDDR	ADGAT(-17)S(17)DDLDLHDDR	6	3	-0.068772	608350000	608350000	0	0	1.2239	322320000	286030000	1.1029	1.3967	322320000	0	0	286030000	0	0	NA	NA	NA	NA	NA	NA			9091	3531	810	810	2594	2975	7844;7845	11285;11286;11287;11288;11289;11290;11291	7845	11290	20210823_E1_LC8_Vcelkova_Seiser_ext_Uni_MPL_black_phosphorylom_fr06_cv40	6907	7845	11290	20210823_E1_LC8_Vcelkova_Seiser_ext_Uni_MPL_black_phosphorylom_fr06_cv40	6907	7845	11290	20210823_E1_LC8_Vcelkova_Seiser_ext_Uni_MPL_black_phosphorylom_fr06_cv40	6907	17439.0859320826	22755.200663419	16591.1106674737	23861.794879903	17758.4918679448	23384.1788032642	19754.3073177628	20206.2122141453	22615.2964593817	18825.5849397351	14151.4353027271	22857.0152650478	16178.4277192728	18128.734666757	15495.9390488169	22888.0599105897	16791.4034353729	20241.8197339975	16777.9927374145	18825.5849397351	1	99	5519460.54800899	6723565.23742461	5450820.23579925	6540890.11573915	5297018.86878907	6475290.39781074	5181313.93317243	5132943.73609255	5363669.9058468	5473481.6619113	5180868.94771494	5840599.63592791	5263289.46658972	6161713.77770865	5356862.63277156	6070988.86794157	5174575.47635241	5341513.30455235	5122992.63177911	5473481.6619113	0.193610852247247	-0.0149570926393601	0.208567944886607	0.279159017425304	-0.0532854539798535	0.332444471405157	0.127426207488842	0.00354968097029129	0.0418780423107847	8.36576774214629e-06	0.640840622652001	3.23771047738239e-06	5.51018230944752e-08	0.108158292775241	3.83822485532385e-09	0.000761544220563808	0.911584094297908	0.200569486017859	2.48896293303603e-05	0.6823917222167	1.00835923113246e-05	2.59014819743438e-07	0.13771149424635	2.18084426173272e-08	0.0249216799508171	0.961794073208271	0.42078693324554	17716.5161552952	18977.2066515838	17067.3007328334	20455.8483430706	18798.6127318655	20249.491110151	21378.2986305078	22073.4209886804	23642.3957734644	19285.7286625058	15316.132817683	21943.8750464523	17235.7544236172	16497.4648713142	16220.2905744951	21139.7956769382	18195.4797400314	21248.9012756228	18364.0096015038	19285.7286625058	0.27925596733145	14.2236450420631	2.89197619527371	0.0104755807291197	0.0277775638173962	-3.58423172945671	0.243197745869171	14.2236450420631	2.51855707335017	0.0225984899347303	0.0611962630021173	-4.28316225960226	0.0360582214622784	14.2236450420631	0.373419121923533	0.713655338724697	0.801139899111124	-7.12831278453139	0.155903543209485	14.2236450420631	1.61453787372614	0.125626665611801	0.207119167371882	-5.92492192362625	0.324292491719827	14.2236450420631	3.35837466723354	0.00391777202519249	0.014869643221812	-2.68426461064834	-0.168388948510342	14.2236450420631	-1.74383679350739	0.100040452457492	0.174775970129187	-5.78128104271463	0.0128808605881101	14.2236450420631	0.133394256715167	0.895516891388966	0.942968094587885	-6.81413030541435	0.217328030560731	14.2236450420631	2.25065017214609	0.038566209419904	0.104149932398296	-4.93313544636019	0.136233284710075	14.2236450420631	1.41083257826273	0.17712043590239	0.283758251578768	-6.38112793025761
3531	Q07157	300	Q07157	Q07157	Tight junction protein ZO-1	TJP1	sp|Q07157|ZO1_HUMAN Tight junction protein ZO-1 OS=Homo sapiens OX=9606 GN=TJP1 PE=1 SV=3	0.999964	44.6192	9.0644e-06	109.12	95.691	109.12	0.999964	44.6192	9.0644e-06	109.12	0.99973	35.6998	4.9355e-05	97.931		1;2;3	S	ERDDISEIQSLASDHSGRSHDRPPRRSRSRS	X;X;X;X;X;X;X;X;X;Phospho (STY);X;X;Phospho (STY);X;X;Phospho (STY);X;X;X;X;X;X;X;X;X;X;X;X;Phospho (STY);X;Phospho (STY)	XXPPPPPPPPPPPPPPPPXXXXXXXXXXXXX	DDISEIQS(0.007)LAS(0.993)DHS(1)GR	DDIS(-44)EIQS(-21)LAS(21)DHS(45)GR	14	3	-0.67973	215180000	35106000	159320000	20751000	NA	116840000	98340000	NA	NA	14045000	82040000	20751000	21060000	77279000	0	NA	NA	NA	NA	NA	NA			9100	3531	300	300	21049	24176;24177;24178	61008;61009;61010;61012;61013	85426;85427;85428;85429;85430;85431;85433;85434	61008	85427	20210821_E1_LC8_Vcelkova_Seiser_ext_Uni_MPL_red_phosphorylom_fr01_cv40	14524	61008	85427	20210821_E1_LC8_Vcelkova_Seiser_ext_Uni_MPL_red_phosphorylom_fr01_cv40	14524	61008	85427	20210821_E1_LC8_Vcelkova_Seiser_ext_Uni_MPL_red_phosphorylom_fr01_cv40	14524	23942.741833493	23496.3818741849	21577.8327229537	22770.6557236429	24203.5254600177	22791.7938951585	26083.7950260739	26730.253258791	27118.7904315162	25434.4966212792	23708.3235427967	24153.3033748231	22610.8804111292	23270.4845808852	25890.5978515715	26459.8605966134	24756.1317398131	28794.9226515417	27599.3474589474	25434.4966212792	2	99	5519460.54800899	6723565.23742461	5450820.23579925	6540890.11573915	5297018.86878907	6475290.39781074	5181313.93317243	5132943.73609255	5363669.9058468	5473481.6619113	5180868.94771494	5840599.63592791	5263289.46658972	6161713.77770865	5356862.63277156	6070988.86794157	5174575.47635241	5341513.30455235	5122992.63177911	5473481.6619113	0.193610852247247	-0.0149570926393601	0.208567944886607	0.279159017425304	-0.0532854539798535	0.332444471405157	0.127426207488842	0.00354968097029129	0.0418780423107847	8.36576774214629e-06	0.640840622652001	3.23771047738239e-06	5.51018230944752e-08	0.108158292775241	3.83822485532385e-09	0.000761544220563808	0.911584094297908	0.200569486017859	2.48896293303603e-05	0.6823917222167	1.00835923113246e-05	2.59014819743438e-07	0.13771149424635	2.18084426173272e-08	0.0249216799508171	0.961794073208271	0.42078693324554	24323.6356622783	19595.3312381794	22197.1492823213	19520.4544544724	25621.1341172508	19736.5163749083	28228.1302257028	29200.3333956026	28350.4210272499	26056.1784441591	25659.576184198	23188.3763067988	24088.5943201851	21176.5470105085	27100.8435808189	24438.7706445087	26826.2087351434	30227.5426173341	30208.3026058963	26056.1784441591	-0.16038147512754	14.6018048481621	-2.21681136844314	0.0412063172569228	0.084671423825568	-4.87567735994202	0.182755562554277	14.6018048481621	2.52606860233932	0.0222571037761993	0.060424770150304	-4.26883613955468	-0.343137037681817	14.6018048481621	-4.74287997078247	0.000210892587161963	0.00161061884403301	0.23136504806325	-0.291234554012808	14.6018048481621	-4.02547781597378	0.000948345281326791	0.00388529402351402	-1.27891572093128	0.252140314140076	14.6018048481621	3.48511269386976	0.00299238556267199	0.0120884514963639	-2.41906212323627	-0.543374868152885	14.6018048481621	-7.51059050984354	1.11912783849532e-06	2.35307636370147e-05	5.52778434344047	-0.222892305432394	14.6018048481621	-3.08084332201148	0.00704918291151614	0.0424227000951859	-2.91314143712968	-0.0226544749613264	14.6018048481621	-0.313132782950413	0.758156425616367	0.848669482076176	-7.20905652695676	-0.0920392265471257	14.6018048481621	-1.27217687448085	0.221185215570231	0.335818234600027	-6.55810427663396
3531	Q07157	1278	Q07157	Q07157	Tight junction protein ZO-1	TJP1	sp|Q07157|ZO1_HUMAN Tight junction protein ZO-1 OS=Homo sapiens OX=9606 GN=TJP1 PE=1 SV=3	0.999565	36.153	0.000425806	143.73	98.166	143.73	0.996603	25.5575	0.00180334	124.46	0.999565	36.153	0.000425806	143.73		1	S	SVLTRVKMFENKRSASLETKKDVNDTGSFKP	X;X;X;X;X;X;X;X;X;X;X;X;X;X;X;Phospho (STY);X;X;X;X;X;X;X;X;X;X;X;X;X;X;X	XXXXXXXXXXXXPPPPPPPPPXXXXXXXXXX	RSAS(1)LETK	RS(-37)AS(36)LET(-36)K	4	2	-0.090472	645190000	645190000	0	0	NA	56712000	42575000	NA	NA	56712000	0	0	42575000	0	0	NA	NA	NA	NA	NA	NA			9119	3531	1278	1278	139197;139198;141939;141940	161329;161330;164654;164655	405199;405200;405201;405202;405203;413943;413944;413945	566752;566753;566754;566755;566756;579507;579508;579509	405200	566753	20210823_E1_LC8_Vcelkova_Seiser_ext_Uni_MPL_black_phosphorylom_fr06_cv40	2568	405200	566753	20210823_E1_LC8_Vcelkova_Seiser_ext_Uni_MPL_black_phosphorylom_fr06_cv40	2568	405200	566753	20210823_E1_LC8_Vcelkova_Seiser_ext_Uni_MPL_black_phosphorylom_fr06_cv40	2568	55879.1004172451	92041.8038631506	47551.1035986846	83411.5413592195	45499.3853622843	87895.5890116164	131085.918007912	146643.978328855	123731.650154871	84149.038866821	31969.0813089287	84926.1139293424	29606.7627808851	75749.4640026013	38660.4994990314	89558.9055361075	121916.502645628	137576.650908272	122933.466309149	84149.038866821	1	99	5519460.54800899	6723565.23742461	5450820.23579925	6540890.11573915	5297018.86878907	6475290.39781074	5181313.93317243	5132943.73609255	5363669.9058468	5473481.6619113	5180868.94771494	5840599.63592791	5263289.46658972	6161713.77770865	5356862.63277156	6070988.86794157	5174575.47635241	5341513.30455235	5122992.63177911	5473481.6619113	0.193610852247247	-0.0149570926393601	0.208567944886607	0.279159017425304	-0.0532854539798535	0.332444471405157	0.127426207488842	0.00354968097029129	0.0418780423107847	8.36576774214629e-06	0.640840622652001	3.23771047738239e-06	5.51018230944752e-08	0.108158292775241	3.83822485532385e-09	0.000761544220563808	0.911584094297908	0.200569486017859	2.48896293303603e-05	0.6823917222167	1.00835923113246e-05	2.59014819743438e-07	0.13771149424635	2.18084426173272e-08	0.0249216799508171	0.961794073208271	0.42078693324554	56768.0547673784	76760.3133161344	48915.892465712	71505.6787929645	48164.2997234136	76113.0405000054	141862.423032546	160195.005120343	129351.063246919	86205.8489014473	34600.214389031	81533.3065422604	31541.6863383905	68933.3339791965	40467.6692166837	82718.1059241969	132111.009207894	144421.435987335	134554.317133125	86205.8489014473	1.13199464655612	16.2456369673591	11.4474837084286	3.35692049189134e-09	4.04838029125053e-07	11.4716333481931	1.9537326746987	16.2456369673591	19.7574458786359	8.37031303084183e-13	1.87205855622519e-09	19.4229607944245	-0.82173802814258	16.2456369673591	-8.30996217020724	2.97858001295943e-07	1.17622833834395e-05	6.91340300968673	0.547738437998069	16.2456369673591	5.53909584690973	4.21857441297645e-05	0.000317289415188159	1.86361188092304	1.48601703215741	16.2456369673591	15.0275938299025	5.76840353353827e-11	2.28893973761466e-08	15.4894640199265	-0.938278594159339	16.2456369673591	-9.48849798299279	4.88119850020757e-08	2.29875916612011e-06	8.72634449874762	-0.0514107979919061	16.2456369673591	-0.519900225888997	0.610131699263935	0.765800727783855	-6.6828501394819	0.0651297680248533	16.2456369673591	0.658635586896552	0.519338629697663	0.662695485882879	-7.03458905969677	0.532845410566141	16.2456369673591	5.38848763562989	5.68663403624405e-05	0.000464947060683536	1.41148661317745
3531	Q07157	323	Q07157	Q07157	Tight junction protein ZO-1	TJP1	sp|Q07157|ZO1_HUMAN Tight junction protein ZO-1 OS=Homo sapiens OX=9606 GN=TJP1 PE=1 SV=3	0.957831	13.1645	2.51615e-07	105.73	87.237	67.418	0.957831	13.1645	2.51615e-07	105.73	0.868668	4.59811	0.00658515	49.066		2;3	S	PRRSRSRSPDQRSEPSDHSRHSPQQPSNGSL	X;X;X;X;X;Phospho (STY);X;Phospho (STY);X;X;X;X;Phospho (STY);X;X;Phospho (STY);X;X;Phospho (STY);X;X;Phospho (STY);X;X;X;X;X;X;X;Phospho (STY);X	XXXXXXXXXXXXPPPPPPPPPPPPPPPPPPP	S(0.126)EPS(0.958)DHS(0.958)RHS(0.958)PQQPSNGSLR	S(-13)EPS(13)DHS(13)RHS(13)PQQPS(-50)NGS(-58)LR	4	4	0.4944	75300000	0	30885000	44415000	NA	56696000	18605000	NA	NA	0	30885000	25811000	0	0	18605000	NA	NA	NA	NA	NA	NA			9121	3531	323	323	144183	167438;167439;167440	421127;421128;421129	589861;589862;589863;589864	421127	589861	20210821_E1_LC8_Vcelkova_Seiser_ext_Uni_MPL_red_phosphorylom_fr07_cv70	906	421129	589864	20210821_E1_LC8_Vcelkova_Seiser_ext_Uni_MPL_red_phosphorylom_fr08_cv55	1080	421129	589864	20210821_E1_LC8_Vcelkova_Seiser_ext_Uni_MPL_red_phosphorylom_fr08_cv55	1080	3479.7401781703	3551.02612685363	3136.45680038049	3853.31893027578	2802.35034160751	3048.49612876434	3712.20753791148	3009.31975560861	4513.52193482955	4744.42937399381	1776.78965474963	2750.685539695	2630.81039742092	2975.50456557938	18004.3729131421	4870.48484611797	4263.65853196971	7530.19040305971	3704.72601608429	4744.42937399381	3	99	5519460.54800899	6723565.23742461	5450820.23579925	6540890.11573915	5297018.86878907	6475290.39781074	5181313.93317243	5132943.73609255	5363669.9058468	5473481.6619113	5180868.94771494	5840599.63592791	5263289.46658972	6161713.77770865	5356862.63277156	6070988.86794157	5174575.47635241	5341513.30455235	5122992.63177911	5473481.6619113	0.193610852247247	-0.0149570926393601	0.208567944886607	0.279159017425304	-0.0532854539798535	0.332444471405157	0.127426207488842	0.00354968097029129	0.0418780423107847	8.36576774214629e-06	0.640840622652001	3.23771047738239e-06	5.51018230944752e-08	0.108158292775241	3.83822485532385e-09	0.000761544220563808	0.911584094297908	0.200569486017859	2.48896293303603e-05	0.6823917222167	1.00835923113246e-05	2.59014819743438e-07	0.13771149424635	2.18084426173272e-08	0.0249216799508171	0.961794073208271	0.42078693324554	3535.09772948413	2961.4573666585	3226.4778724296	3303.31008425484	2966.4849471808	2639.84020042331	4017.38618557045	3287.40395038514	4718.50864776903	4860.3949284008	1923.02376112946	2640.79535648962	2802.74466294578	2707.76107364488	18845.9801850492	4498.46142035483	4620.18036404496	7904.83635186777	4054.9322672312	4860.3949284008	-0.5529657437918	11.92473868284	-1.00056212690365	0.331681850320332	0.446367095978383	-6.62639396740636	0.181320250704362	11.92473868284	0.328089357672339	0.747026696700078	0.831185870933713	-7.04715345828752	-0.734285994496162	11.92473868284	-1.32865148457599	0.202290281714809	0.318756517693444	-6.31722099932921	-0.129931457554214	11.92473868284	-0.235104067443072	0.817060189242453	0.868007374373557	-7.1714815337622	0.293690716499896	11.92473868284	0.53141774377914	0.602306817153167	0.720017119319835	-7.05160240842291	-0.42362217405411	11.92473868284	-0.766521811222211	0.45434012488432	0.568144543682222	-6.94818033236949	-0.105611427061334	11.92473868284	-0.19109826471566	0.850811944841144	0.917993679779984	-6.80432469543168	-0.416275247503386	11.92473868284	-0.753227938069437	0.4620695013971	0.612227158195361	-6.96616812190111	-0.52864571329892	11.92473868284	-0.956556324176237	0.352783888672018	0.477108929003132	-6.90307992765231
3532	Q07352	92	Q07352	Q07352	Zinc finger protein 36, C3H1 type-like 1	ZFP36L1	sp|Q07352|TISB_HUMAN mRNA decay activator protein ZFP36L1 OS=Homo sapiens OX=9606 GN=ZFP36L1 PE=1 SV=1	0.997839	26.6431	7.51476e-05	132.97	110.92	132.97	0.997839	26.6431	7.51476e-05	132.97	0.988229	19.2404	0.000105247	126.71		1	S	PALSSRDSRFRDRSFSEGGERLLPTQKQPGG	X;X;X;X;X;X;X;X;X;X;X;X;X;X;X;Phospho (STY);X;X;X;X;X;X;X;X;X;X;X;X;X;X;X	XXXXXXXXXXXPPPPPPPPPPXXXXXXXXXX	DRS(0.002)FS(0.998)EGGER	DRS(-27)FS(27)EGGER	5	3	-0.51838	136460000	136460000	0	0	NA	22847000	22213000	NA	NA	22847000	0	0	22213000	0	0	NA	NA	NA	NA	NA	NA			9132	3532	92	92	28115;145037	32398;168507	81354;81356;423743	113781;113783;593604	81354	113781	20210821_E1_LC8_Vcelkova_Seiser_ext_Uni_MPL_red_phosphorylom_fr08_cv70	1037	81354	113781	20210821_E1_LC8_Vcelkova_Seiser_ext_Uni_MPL_red_phosphorylom_fr08_cv70	1037	81354	113781	20210821_E1_LC8_Vcelkova_Seiser_ext_Uni_MPL_red_phosphorylom_fr08_cv70	1037	19500.8620369516	13699.1331743757	23742.9212480267	14587.3337992202	23717.4759897384	16642.4801257569	8947.64456079595	9976.62740655938	7913.22488400512	13422.4233836405	19140.0459154504	14617.7849687278	18015.5033686437	15014.3524834356	15114.7569482832	13394.3579851587	12433.4326748116	10726.5219616445	12093.2682034445	13422.4233836405	1	5	8990.92700696909	6595.30601312667	8275.19388559011	6263.6397050127	8440.91027162244	5877.63082375744	7292.25062934522	6883.10453807417	6562.96994234325	6370.61933901828	8007.97026517448	10017.762098483	8572.22025441304	6886.39350045798	9261.52673037102	11103.6707049551	12068.6172206631	5993.69031930865	9431.37246692594	6370.61933901828	0.0896153943471969	0.0339150610345946	0.0557003333126023	-0.456995333355012	-0.310296393657865	-0.146698939697147	-0.552508727058555	-0.350109454048805	-0.00589799935634616	0.654575092557868	0.865216578177354	0.780570934851611	0.0322669695907439	0.132572355403052	0.466021634635147	0.0116979430977624	0.0923720724696523	0.976441967809177	0.69918111917169	0.887502714324241	0.812325642744909	0.0459084698590204	0.166010716405108	0.51490586280435	0.0988168899620234	0.286126499044364	0.992062262352872	17272.0343223539	16540.6392949291	22848.1019751329	18545.7032737777	22375.5304767285	22548.0971319595	9771.05125606535	11542.3314658134	9601.68042520476	16778.1252610427	19033.325631782	11619.9700729846	16735.8291753021	17362.3667741125	12996.0908247767	9606.15262759653	8204.03847460364	14251.4410429407	10210.8745993528	16778.1252610427	-0.364981603337657	13.8277298077417	-1.6705967792787	0.113915099561029	0.191705265709038	-5.78080375211536	-0.597975003759261	13.8277298077417	-2.73705607689274	0.0144507369923492	0.0430147648500635	-3.85940888512228	0.232993400421604	13.8277298077417	1.06645929761404	0.301779729550864	0.430598823014172	-6.62143517955314	-0.117442854774104	13.8277298077417	-0.537560395210943	0.59815388365839	0.6936825608449	-7.04942661649426	-1.00918501326453	13.8277298077417	-4.61924989489494	0.000272442636151336	0.00181170995454724	-0.0251723261778061	0.891742158490429	13.8277298077417	4.08168949968399	0.000841895323323155	0.00390209283051926	-1.20747104864355	0.611835015735737	13.8277298077417	2.80049623704581	0.0126722878247418	0.0626786540137308	-3.47426774842278	-0.0469137423330874	13.8277298077417	-0.21473396502415	0.832641990483371	0.898386045513319	-7.23636790942363	0.364296267172184	13.8277298077417	1.66745985297805	0.114544749702337	0.202677641842412	-6.01702624572932
3532	Q07352	54	Q07352	Q07352	Zinc finger protein 36, C3H1 type-like 1	ZFP36L1	sp|Q07352|TISB_HUMAN mRNA decay activator protein ZFP36L1 OS=Homo sapiens OX=9606 GN=ZFP36L1 PE=1 SV=1	0.998326	27.7556	4.00821e-05	136.14	104.91	136.14	0.991697	20.7786	0.00167382	80.441	0.998326	27.7556	4.00821e-05	136.14		1	S	KAVGTPAGGGFPRRHSVTLPSSKFHQNQLLS	X;X;X;X;X;X;X;X;X;X;X;X;X;X;X;Phospho (STY);X;X;X;X;X;X;X;X;X;X;X;X;X;X;X	XXXXXXXXXXXXXPPPPPPPPPPXXXXXXXX	RHS(0.998)VT(0.002)LPSSK	RHS(28)VT(-28)LPS(-71)S(-87)K	3	3	1.0196	192720000	192720000	0	0	NA	91030000	101690000	NA	NA	91030000	0	0	101690000	0	0	NA	NA	NA	NA	NA	NA			9133	3532	54	54	135695	157236	394085;394086	550352;550353	394086	550353	20210823_E1_LC8_Vcelkova_Seiser_ext_Uni_MPL_black_phosphorylom_fr02_cv55	2641	394086	550353	20210823_E1_LC8_Vcelkova_Seiser_ext_Uni_MPL_black_phosphorylom_fr02_cv55	2641	394086	550353	20210823_E1_LC8_Vcelkova_Seiser_ext_Uni_MPL_black_phosphorylom_fr02_cv55	2641	29540.8978302178	29124.6330914472	30094.696138114	28467.804747479	27322.9491497982	27872.8071819863	25794.066800039	29928.5894199429	24811.0937200439	27495.3666175764	32888.7720035969	27177.73219504	33812.3864184156	32577.5990353074	29762.7059655184	26825.9748708612	27164.777392007	29602.0640270818	26279.0009566451	27495.3666175764	1	5	8990.92700696909	6595.30601312667	8275.19388559011	6263.6397050127	8440.91027162244	5877.63082375744	7292.25062934522	6883.10453807417	6562.96994234325	6370.61933901828	8007.97026517448	10017.762098483	8572.22025441304	6886.39350045798	9261.52673037102	11103.6707049551	12068.6172206631	5993.69031930865	9431.37246692594	6370.61933901828	0.0896153943471969	0.0339150610345946	0.0557003333126023	-0.456995333355012	-0.310296393657865	-0.146698939697147	-0.552508727058555	-0.350109454048805	-0.00589799935634616	0.654575092557868	0.865216578177354	0.780570934851611	0.0322669695907439	0.132572355403052	0.466021634635147	0.0116979430977624	0.0923720724696523	0.976441967809177	0.69918111917169	0.887502714324241	0.812325642744909	0.0459084698590204	0.166010716405108	0.51490586280435	0.0988168899620234	0.286126499044364	0.992062262352872	26164.5562267887	35165.732344575	28960.4922280327	36192.731788369	25777.0043355341	37763.5279676333	28167.7649456311	34625.498709323	30105.0704853837	34369.4049891359	32705.3921364204	21604.1237050321	31410.6306956057	37672.2355289712	25590.8071325576	19239.0265572336	17924.3242559679	39329.8099551586	22188.5084205894	34369.4049891359	-0.249187635957753	14.8359818999576	-1.03692618972329	0.314930216548486	0.429210344496019	-6.5896726210237	-0.249684146714635	14.8359818999576	-1.0389922834334	0.31399700951236	0.449412672524468	-6.55279342635238	0.000496510756882174	14.8359818999576	0.00206609371011386	0.998376607341606	0.998863818374062	-7.20159666451138	0.433026431416488	14.8359818999576	1.80192105379697	0.090107637131874	0.159117720981795	-5.63877046806829	0.196033971498146	14.8359818999576	0.815741753560991	0.426424546188643	0.563693336485573	-6.85517593039586	0.236992459918342	14.8359818999576	0.98617930023598	0.338478644183592	0.453554008943613	-6.75419664620241	0.539339884119833	14.8359818999576	2.24431540857425	0.0390481840028798	0.135152423021785	-4.52539893794986	0.302843934958373	14.8359818999576	1.26020220204839	0.225364464414092	0.373410409590987	-6.46054927696365	-0.142874183254408	14.8359818999576	-0.594531834946004	0.56033053900861	0.669642083002518	-7.18879459805306
3533	Q07617	791	Q07617	Q07617	Sperm-associated antigen 1	SPAG1	sp|Q07617|SPAG1_HUMAN Sperm-associated antigen 1 OS=Homo sapiens OX=9606 GN=SPAG1 PE=1 SV=3	1	67.5628	0.00423832	84.213	52.734	67.563	1	84.2126	0.00423832	84.213	1	67.5628	0.0106074	67.563		1	S	SMGCLASEKGGKSSRSPEDPEKLPIAKPNNA	X;X;X;X;X;X;X;X;X;X;X;X;X;X;X;Phospho (STY);X;X;X;X;X;X;X;X;X;X;X;X;X;X;X	XXXXXXXXXXXXXXXPPPPPPPXXXXXXXXX	S(1)PEDPEK	S(68)PEDPEK	1	3	0.27031	20432000	20432000	0	0	NA	8694400	11738000	NA	NA	8694400	0	0	11738000	0	0	NA	NA	NA	NA	NA	NA			9137	3533	791	791	150806	175705	442904;442905	622231;622232	442905	622232	20210823_E1_LC8_Vcelkova_Seiser_ext_Uni_MPL_black_phosphorylom_fr07_cv40	3517	442904	622231	20210821_E1_LC8_Vcelkova_Seiser_ext_Uni_MPL_red_phosphorylom_fr07_cv40	3370	442904	622231	20210821_E1_LC8_Vcelkova_Seiser_ext_Uni_MPL_red_phosphorylom_fr07_cv40	3370	11409.9514254008	12341.3990429784	11170.6263342704	14533.8155073929	10422.2595834207	11884.5965471508	13532.0123459852	12620.3349909343	11503.5312434349	11595.0320664079	10534.2367364168	12726.6332903503	9302.73808364779	11364.6420275694	12347.1920027051	12963.7304651149	9087.83743239602	13190.2798000531	9872.21481563208	11595.0320664079	1	24	268934.993600333	259778.66027197	285921.381948603	271907.519218698	286103.536745897	286234.444671151	183454.713618055	178765.701167455	183136.945123584	256761.989307238	311076.573561985	292098.467304736	297192.156123158	301339.784113358	303716.082606582	290693.537523606	202790.700366273	196926.412255435	186969.975303016	256761.989307238	-0.0446813847041909	-0.636978122740768	0.592296738036577	-0.0406056899532068	-0.624332179275434	0.583726489322228	-0.11324955954985	-0.1046793108355	-0.117325254300834	0.349942760533181	5.80000017172005e-11	1.91496871807652e-10	0.394629998516172	8.07456371885238e-11	2.42823755136167e-10	0.0256462252093227	0.0373074055737919	0.0213894080464135	0.405241657051795	1.07540672282259e-09	1.82230208532609e-09	0.448450312429113	1.2656546494596e-09	1.96783636723771e-09	0.146162972286237	0.172943258725711	0.109357653303488	10819.9391514253	12115.7209191093	9963.66756870927	13631.5978141312	9290.24138190228	10588.9009901862	18811.4316673068	18004.2495966136	16019.3005531078	11516.7399646201	8636.22813621201	11111.4974527505	7982.92023259007	9618.06320150121	10367.8510868291	11373.2072884089	11428.8058023483	17081.9866565776	13465.766053823	11516.7399646201	0.255310687592031	13.530081186832	1.85128415516814	0.0823591472829019	0.14771449598702	-5.4992973399566	0.62628935985175	13.530081186832	4.54128880925128	0.000320423885981791	0.00223126760343165	-0.105572724014147	-0.370978672259719	13.530081186832	-2.69000465408314	0.0159226593447909	0.0451197034324518	-4.0451956810606	0.268052874589774	13.530081186832	1.9436790686502	0.0694304344930091	0.129188288413024	-5.40851293067525	0.81250970435134	13.530081186832	5.8915917534544	2.12125372887804e-05	0.000248391643207319	2.56419249591981	-0.544456829761566	13.530081186832	-3.94791268480421	0.0011179429260889	0.00485072872445134	-1.49110594264826	0.174959021481236	13.530081186832	1.26864592832675	0.22241117945597	0.423316573014888	-6.01882921680378	0.348437178983083	13.530081186832	2.52655395904781	0.022235214499469	0.0690869849855945	-4.41884946020477	0.162216834483493	13.530081186832	1.17625101484469	0.256411580997108	0.375781123231719	-6.67174934998141
3533	Q07617	347	Q07617	Q07617	Sperm-associated antigen 1	SPAG1	sp|Q07617|SPAG1_HUMAN Sperm-associated antigen 1 OS=Homo sapiens OX=9606 GN=SPAG1 PE=1 SV=3	1	74.4442	1.67412e-06	136.26	108.93	74.444	1	74.4442	1.67412e-06	136.26	1	132.246	3.18318e-06	132.25		1	S	TQTKGKRMVIQEIENSEDEEGKSGRKHEDGG	X;X;X;X;X;X;X;Oxidation (M);X;X;X;X;X;X;X;Phospho (STY);X;X;X;X;X;X;X;X;X;X;X;X;X;X;X	XXXXXXPPPPPPPPPPPPPPPPXXXXXXXXX	RMVIQEIENS(1)EDEEGK	RMVIQEIENS(74)EDEEGK	10	3	0.49801	50412000	50412000	0	0	NA	18493000	31919000	NA	NA	18493000	0	0	31919000	0	0	NA	NA	NA	NA	NA	NA			9135	3533	347	347	111446;137416	129379;159206	326263;326264;399037	459227;459228;557428	399037	557428	20210821_E1_LC8_Vcelkova_Seiser_ext_Uni_MPL_red_phosphorylom_fr07_cv70	4842	326263	459227	20210821_E1_LC8_Vcelkova_Seiser_ext_Uni_MPL_red_phosphorylom_fr06_cv55	15472	326263	459227	20210821_E1_LC8_Vcelkova_Seiser_ext_Uni_MPL_red_phosphorylom_fr06_cv55	15472	14646.4215882881	12084.1066545692	16572.2293100631	11953.7883493719	15501.6085608126	11720.7009395847	11588.2337025815	11698.2768894896	12136.2590767585	12675.8510328214	15067.8853866983	11924.3739514785	15287.4628082999	12044.5318438497	14173.9758462071	12068.5608485909	12280.3798513994	12716.0331880607	12218.005123754	12675.8510328214	1	24	268934.993600333	259778.66027197	285921.381948603	271907.519218698	286103.536745897	286234.444671151	183454.713618055	178765.701167455	183136.945123584	256761.989307238	311076.573561985	292098.467304736	297192.156123158	301339.784113358	303716.082606582	290693.537523606	202790.700366273	196926.412255435	186969.975303016	256761.989307238	-0.0446813847041909	-0.636978122740768	0.592296738036577	-0.0406056899532068	-0.624332179275434	0.583726489322228	-0.11324955954985	-0.1046793108355	-0.117325254300834	0.349942760533181	5.80000017172005e-11	1.91496871807652e-10	0.394629998516172	8.07456371885238e-11	2.42823755136167e-10	0.0256462252093227	0.0373074055737919	0.0213894080464135	0.405241657051795	1.07540672282259e-09	1.82230208532609e-09	0.448450312429113	1.2656546494596e-09	1.96783636723771e-09	0.146162972286237	0.172943258725711	0.109357653303488	13889.0503967095	11863.1334481329	14781.6405971183	11211.7313620086	13817.8946882884	10442.8737898216	16109.3014747041	16688.8356862131	16900.4088941758	12590.2610134385	12353.0255666236	10411.0527713532	13118.5673572669	10193.4639230706	11901.7887508019	10587.8662452262	15443.7265790429	16467.8166449643	16665.4394898667	12590.2610134385	-0.259826934633486	13.6890179688835	-3.93019085270733	0.00116080625723274	0.00466941719104642	-1.42471591461091	0.378625514229109	13.6890179688835	5.72716040669124	2.91736603658141e-05	0.00036304015797661	2.3156010435252	-0.638452448862594	13.6890179688835	-9.65735125939856	3.81620117455102e-08	2.73720645178729e-06	9.0027389972698	-0.343426399198263	13.6890179688835	-5.19473200348213	8.38478276337474e-05	0.000549793245054758	1.16597771156026	0.226514403043787	13.6890179688835	3.42629926379626	0.0033911511253795	0.0132764322066497	-2.54232002591683	-0.56994080224205	13.6890179688835	-8.62103126727839	1.81864603589966e-07	5.99763133715864e-06	7.38501217924424	0.101946921559197	13.6890179688835	1.54206821990498	0.142273131871956	0.319566238770712	-5.66014359127295	0.0334352749386522	13.6890179688835	0.505748227784811	0.619813536541359	0.744417722417034	-7.12665126998595	0.185546386123974	13.6890179688835	2.80660937067979	0.0125125419828393	0.0360143723790287	-3.98016576265965
3533	Q07617	423	Q07617	Q07617	Sperm-associated antigen 1	SPAG1	sp|Q07617|SPAG1_HUMAN Sperm-associated antigen 1 OS=Homo sapiens OX=9606 GN=SPAG1 PE=1 SV=3	1	101.462	2.44015e-94	241.15	208.89	210.99	1	78.5392	3.035e-82	226.93	1	101.462	2.44015e-94	241.15		1	S	QTPEAGADKRSPRRASAAAAAGGGATGHPGG	X;X;X;X;X;X;X;X;X;X;Phospho (STY);X;X;X;X;Phospho (STY);X;X;X;X;X;X;X;X;X;X;X;X;X;X;X	XXXXXXXXXXXXXPPPPPPPPPPPPPPPPPP	RAS(1)AAAAAGGGATGHPGGGQGAENPAGLK	RAS(100)AAAAAGGGAT(-100)GHPGGGQGAENPAGLK	3	4	-0.20352	327540000	327540000	0	0	NA	19365000	18237000	NA	NA	19365000	0	0	18237000	0	0	NA	NA	NA	NA	NA	NA			9136	3533	423	423	133240	154332	386330;386331;386332;386333;386334;386335	539617;539618;539619;539620;539621;539622	386334	539621	20210823_E1_LC8_Vcelkova_Seiser_ext_Uni_MPL_black_phosphorylom_fr08_cv70	2319	386333	539620	20210823_E1_LC8_Vcelkova_Seiser_ext_Uni_MPL_black_phosphorylom_fr08_cv40	4457	386333	539620	20210823_E1_LC8_Vcelkova_Seiser_ext_Uni_MPL_black_phosphorylom_fr08_cv40	4457	26573.4528921244	37044.3949865665	30450.6392891746	34839.6025795218	28670.9619433265	41684.6147674969	19529.9462292409	21635.3214835815	20283.8545657949	28295.3077132921	33135.6480863227	36429.4846882145	30619.2150972682	33585.6650659634	28728.099470303	37824.2821944501	22995.9669017255	22147.7197715025	23102.6157252615	28295.3077132921	1	24	268934.993600333	259778.66027197	285921.381948603	271907.519218698	286103.536745897	286234.444671151	183454.713618055	178765.701167455	183136.945123584	256761.989307238	311076.573561985	292098.467304736	297192.156123158	301339.784113358	303716.082606582	290693.537523606	202790.700366273	196926.412255435	186969.975303016	256761.989307238	-0.0446813847041909	-0.636978122740768	0.592296738036577	-0.0406056899532068	-0.624332179275434	0.583726489322228	-0.11324955954985	-0.1046793108355	-0.117325254300834	0.349942760533181	5.80000017172005e-11	1.91496871807652e-10	0.394629998516172	8.07456371885238e-11	2.42823755136167e-10	0.0256462252093227	0.0373074055737919	0.0213894080464135	0.405241657051795	1.07540672282259e-09	1.82230208532609e-09	0.448450312429113	1.2656546494596e-09	1.96783636723771e-09	0.146162972286237	0.172943258725711	0.109357653303488	25199.3310590234	36366.9912715322	27160.5224320514	32676.8597087689	25556.8530962856	37140.0288462378	27149.4172163196	30865.0862574718	28246.3841570766	28104.2518284166	27165.4248404579	31806.2222021457	26275.140663765	28424.040852783	24122.7849417471	33183.6120081613	28919.5798133637	28682.2614338251	31512.1200660205	28104.2518284166	0.267008350820337	14.8307069382988	3.48784897126266	0.00297501432150158	0.0100124900598607	-2.35720953452533	0.200748538496477	14.8307069382988	2.62231717220168	0.0182950137395225	0.0517299701035336	-4.08368764727556	0.0662598123238602	14.8307069382988	0.865531799060986	0.399324813080741	0.529234986339083	-6.81505671672304	0.445088994781706	14.8307069382988	5.8140623235199	2.46407446480396e-05	0.000208177060381549	2.41066204216249	0.145452127341706	14.8307069382988	1.89999695199831	0.0752977122165799	0.151891957687135	-5.47944725446558	0.29963686744	14.8307069382988	3.9140653715216	0.00120124684299897	0.00513877148869076	-1.56286346980236	0.185660743485066	14.8307069382988	2.42522988954743	0.0272758653161458	0.10582571179748	-4.19480006306223	-0.0477163116310741	14.8307069382988	-0.623303682913181	0.54172119353295	0.681497963012328	-7.05791854740947	0.00758009952369676	14.8307069382988	0.0990165372901912	0.922334341816323	0.947285191507271	-7.36847294052816
3533	Q07617	418	Q07617	Q07617	Sperm-associated antigen 1	SPAG1	sp|Q07617|SPAG1_HUMAN Sperm-associated antigen 1 OS=Homo sapiens OX=9606 GN=SPAG1 PE=1 SV=3	0.999996	54.5533	4.99033e-05	113.86	74.11	113.31	0.999978	46.5809	4.99033e-05	113.86	0.999996	54.5533	5.09941e-05	113.31		1	S	APQRGQTPEAGADKRSPRRASAAAAAGGGAT	X;X;X;X;X;X;X;X;X;X;X;X;X;X;X;Phospho (STY);X;X;X;X;Phospho (STY);X;X;X;X;X;X;X;X;X;X	XXXXPPPPPPPPPPPPPPXXXXXXXXXXXXX	GQTPEAGADKRS(1)PR	GQT(-55)PEAGADKRS(55)PR	12	4	0.56855	218080000	218080000	0	0	NA	103530000	114550000	NA	NA	103530000	0	0	114550000	0	0	NA	NA	NA	NA	NA	NA			9134	3533	418	418	64545	74411	188240;188241	265115;265116	188241	265116	20210823_E1_LC8_Vcelkova_Seiser_ext_Uni_MPL_black_phosphorylom_fr06_cv55	1270	188240	265115	20210821_E1_LC8_Vcelkova_Seiser_ext_Uni_MPL_red_phosphorylom_fr06_cv55	1262	188240	265115	20210821_E1_LC8_Vcelkova_Seiser_ext_Uni_MPL_red_phosphorylom_fr06_cv55	1262	6371.78260540005	6225.30518800275	6873.98581962281	7294.2597882596	7649.71218337672	7674.0203700915	6172.32149669214	4734.49285967528	5951.30166222523	6924.07004244089	8616.21004189066	7815.50720579352	8701.95143854567	10289.4161829831	5368.77673726693	6300.41975682777	6148.28626197199	4586.40792536995	6217.81708970875	6924.07004244089	1	24	268934.993600333	259778.66027197	285921.381948603	271907.519218698	286103.536745897	286234.444671151	183454.713618055	178765.701167455	183136.945123584	256761.989307238	311076.573561985	292098.467304736	297192.156123158	301339.784113358	303716.082606582	290693.537523606	202790.700366273	196926.412255435	186969.975303016	256761.989307238	-0.0446813847041909	-0.636978122740768	0.592296738036577	-0.0406056899532068	-0.624332179275434	0.583726489322228	-0.11324955954985	-0.1046793108355	-0.117325254300834	0.349942760533181	5.80000017172005e-11	1.91496871807652e-10	0.394629998516172	8.07456371885238e-11	2.42823755136167e-10	0.0256462252093227	0.0373074055737919	0.0213894080464135	0.405241657051795	1.07540672282259e-09	1.82230208532609e-09	0.448450312429113	1.2656546494596e-09	1.96783636723771e-09	0.146162972286237	0.172943258725711	0.109357653303488	6042.29566859147	6111.46759224489	6131.2685188137	6841.45300556251	6818.83540865746	6837.37488043314	8580.40926175487	6754.25741235955	8287.51519789231	6877.31726129771	7063.78235587287	6823.64191910626	7467.36966870975	8708.08380188344	4508.1244155125	5527.41975708407	7732.04518985303	5939.59795928482	8481.14347784479	6877.31726129771	0.155311677257506	12.7392889272412	0.825138128083801	0.42122207632309	0.535135838972407	-6.78697273777735	0.237301921345086	12.7392889272412	1.26073497258501	0.225177220748586	0.352494908682662	-6.30443606301683	-0.0819902440875797	12.7392889272412	-0.435596844501206	0.668850635053544	0.765708270561905	-7.10202879595106	0.0594854744493087	12.7392889272412	0.316033758066361	0.755993323020862	0.82143572709828	-7.14805112292314	0.308991834599228	12.7392889272412	1.64160833555137	0.119848619966334	0.219008820352948	-5.88373525809517	-0.249506360149919	12.7392889272412	-1.32557457748501	0.20328555556998	0.306110370800138	-6.37199244046814	-0.0667464177012427	12.7392889272412	-0.354609615521624	0.727434668659156	0.843451207387716	-6.75775311219138	0.100769698361097	12.7392889272412	0.535368117462178	0.599634409448466	0.728520622589359	-7.11063251120163	0.0290797851069549	12.7392889272412	0.154494754495817	0.879119091521991	0.917182811993724	-7.36104525769826
3534	Q07666	61	Q07666	Q07666	KH domain-containing, RNA-binding, signal transduction-associated protein 1	KHDRBS1	sp|Q07666|KHDR1_HUMAN KH domain-containing, RNA-binding, signal transduction-associated protein 1 OS=Homo sapiens OX=9606 GN=KHDRBS1 PE=1 SV=1	0.561409	1.18905	2.70095e-10	87.753	78.688	48.653	0.561409	1.18905	9.11674e-08	79.29	0.553543	0.961494	2.70095e-10	87.753		1	T	GGGGGSRGGARASPATQPPPLLPPSATGPDA	X;X;X;X;X;X;X;X;X;X;X;X;X;X;X;Phospho (STY);X;X;X;X;X;X;X;X;X;X;X;X;X;X;X	XXXXXXXXXXXPPPPPPPPPPPPPPPPPPPP	AS(0.427)PAT(0.561)QPPPLLPPS(0.003)AT(0.003)GPDAT(0.003)VGGPAPT(0.001)PLLPPSATASVK	AS(-1.2)PAT(1.2)QPPPLLPPS(-22)AT(-22)GPDAT(-22)VGGPAPT(-27)PLLPPS(-42)AT(-44)AS(-48)VK	5	6	-0.61352	6018600000	6018600000	0	0	1.7262	2311400000	47061000	1.0078	0.039451	2311400000	0	0	47061000	0	0	NA	NA	NA	NA	NA	NA			32146	3534	61	61	13370	15470	39793;39794;39795;39797;39805;39807	56245;56246;56247;56248;56249;56250;56252;56264;56265;56266;56268	39793	56245	20210821_E1_LC8_Vcelkova_Seiser_ext_Uni_MPL_red_phosphorylom_fr04_cv40	21452	39805	56265	20210823_E1_LC8_Vcelkova_Seiser_ext_Uni_MPL_black_phosphorylom_fr04_cv40	21724	39805	56265	20210823_E1_LC8_Vcelkova_Seiser_ext_Uni_MPL_black_phosphorylom_fr04_cv40	21724	97946.1302775734	119714.751140606	96427.6745166062	116469.827891721	97906.2581347607	112810.892420291	108411.717691452	104664.652342369	109086.639692885	99057.1577862745	91669.7325650591	97527.4723133053	86511.0404074868	94249.2220636077	99469.5911964637	99567.3016995521	91486.0412147131	93612.3900087244	96232.7397556846	99057.1577862745	1	20	3042674.24823894	3556885.90462326	2969952.64197972	3631701.31417178	3052728.56100976	3489680.47348562	4003749.6675845	3669092.35704338	4010217.83724225	3235645.80863441	2904456.72990013	3283438.67041925	2876948.36275227	3703559.64897824	2551306.19456323	3247746.48006706	3804764.83298015	3275825.92613056	3820301.26948253	3235645.80863441	0.296505127704592	0.386436225723806	-0.0899310980192141	0.236158689630969	0.364858824182583	-0.128700134551615	0.0635986984123171	0.102367734944718	0.12394513648594	0.000155374028427919	7.36238237613126e-06	0.16587628113129	0.0013310618450355	1.49604816537926e-05	0.053442363100651	0.320656431215597	0.117549760497331	0.0619462766819885	0.000357343594351121	2.28631171651392e-05	0.205850808281905	0.0024261318578517	4.01098091618566e-05	0.0714063925860966	0.563152036305311	0.327887260064699	0.212281125608061	108428.804480606	113368.024419133	109361.640157717	108022.980639491	108027.694761484	108887.547798144	91205.7367335473	96084.6997407026	91625.5185404071	103118.772195708	106309.946464395	100048.574606586	101286.674865946	85717.8513796407	131322.939548172	103263.64791099	80991.5783107389	96255.4577044482	84847.3110762541	103118.772195708	-0.225046414883852	16.6232766261398	-2.54796544108159	0.0212896793775016	0.0495617611700694	-4.26044495722657	-0.365371673190829	16.6232766261398	-4.13672173769512	0.000749381526584649	0.00429050135374343	-0.956998726565918	0.140325258306977	16.6232766261398	1.58875629661354	0.131348659435762	0.230660794910423	-5.96352318272161	0.0193116519037986	16.6232766261398	0.218645658880953	0.829643990604698	0.877435364837794	-7.17541080014252	-0.224619868727309	16.6232766261398	-2.54313610458023	0.0214995432978138	0.0570584427414041	-4.32792714388963	0.243931520631108	16.6232766261398	2.76178176346118	0.013730675744004	0.0355020582925891	-3.95297409700419	0.196830116601738	16.6232766261398	2.22850177428564	0.0402758520312005	0.13765858733976	-4.55368002327618	0.0932238542776069	16.6232766261398	1.055476307438	0.306622831286781	0.464246101010362	-6.69166532358522	-0.0475279501859127	16.6232766261398	-0.538109325676896	0.597783455216851	0.70212300989425	-7.22192308204651
3534	Q07666	18	Q07666	Q07666	KH domain-containing, RNA-binding, signal transduction-associated protein 1	KHDRBS1	sp|Q07666|KHDR1_HUMAN KH domain-containing, RNA-binding, signal transduction-associated protein 1 OS=Homo sapiens OX=9606 GN=KHDRBS1 PE=1 SV=1	0.935704	11.6296	1.25868e-06	145.79	116.32	139.93	0.659747	2.88071	2.19443e-06	145.79	0.935704	11.6296	1.25868e-06	139.93		1	S	RRDDPAARMSRSSGRSGSMDPSGAHPSVRQT	X;X;X;X;X;X;X;X;X;X;X;X;X;X;X;Phospho (STY);X;X;Oxidation (M);X;X;X;X;X;X;X;X;X;X;X;Phospho (STY)	XXXXXXXXXXXXXXXPPPPPPPPPPPPPPXX	S(0.936)GS(0.064)MDPSGAHPSVR	S(12)GS(-12)MDPS(-66)GAHPS(-110)VR	1	3	-0.21412	232780000	232780000	0	0	0.033176	1.45e+08	0	0.039682	0	1.45e+08	0	0	0	0	0	NA	NA	NA	NA	NA	NA			9140	3534	18	18	146060	169772;169773	427186;427206;427213	598732;598755;598766	427213	598766	20210823_E1_LC8_Vcelkova_Seiser_ext_Uni_MPL_black_phosphorylom_fr03_cv70	1710	427186	598732	20210821_E1_LC8_Vcelkova_Seiser_ext_Uni_MPL_red_phosphorylom_fr03_cv40	1614	427213	598766	20210823_E1_LC8_Vcelkova_Seiser_ext_Uni_MPL_black_phosphorylom_fr03_cv70	1710	14238.0244889987	13841.0903155806	13393.7139521169	11923.866321599	12953.7056861524	13026.3280931409	11117.7480805197	11736.5310613236	11786.8390813244	11634.7500079034	13157.0249931759	13633.1180200333	12113.3167131598	12418.9050415361	12804.6500853742	12913.6730851315	11947.7861962847	12617.6852177674	12797.5265954462	11634.7500079034	1	20	3042674.24823894	3556885.90462326	2969952.64197972	3631701.31417178	3052728.56100976	3489680.47348562	4003749.6675845	3669092.35704338	4010217.83724225	3235645.80863441	2904456.72990013	3283438.67041925	2876948.36275227	3703559.64897824	2551306.19456323	3247746.48006706	3804764.83298015	3275825.92613056	3820301.26948253	3235645.80863441	0.296505127704592	0.386436225723806	-0.0899310980192141	0.236158689630969	0.364858824182583	-0.128700134551615	0.0635986984123171	0.102367734944718	0.12394513648594	0.000155374028427919	7.36238237613126e-06	0.16587628113129	0.0013310618450355	1.49604816537926e-05	0.053442363100651	0.320656431215597	0.117549760497331	0.0619462766819885	0.000357343594351121	2.28631171651392e-05	0.205850808281905	0.0024261318578517	4.01098091618566e-05	0.0714063925860966	0.563152036305311	0.327887260064699	0.212281125608061	15761.8475495934	13107.299225316	15190.2297027245	11059.1009201408	14292.8449166923	12573.2975995946	9353.25466743095	10774.4213331534	9900.16051295715	12111.806581485	15258.2819161445	13985.536515967	14182.2080244902	11294.7548355341	16905.1090777668	13393.0815432215	10577.2426974437	12973.9350281908	11283.4335051374	12111.806581485	-0.263352505018972	13.6263793873253	-2.55839796415585	0.0208429586354198	0.048687663155013	-4.24043146364387	-0.413449386817943	13.6263793873253	-4.0165483500539	0.000966466025691017	0.00523722404494502	-1.21086675118659	0.150096881798971	13.6263793873253	1.45815038589804	0.163824350434174	0.272269585177433	-6.14717880730148	-0.302968606586523	13.6263793873253	-2.94325761677588	0.0094108876301902	0.0253894788329794	-3.53951594259232	-0.592732953670854	13.6263793873253	-5.75823944355629	2.74608195003438e-05	0.000303636441055038	2.30135424828043	0.289764347084331	13.6263793873253	2.81498182678041	0.0122969137198327	0.0325264671901219	-3.84719111112365	-0.0717029572885792	13.6263793873253	-0.696574729516395	0.495897117958723	0.682188226228381	-6.57269655868685	-0.211370422573939	13.6263793873253	-2.05340617039876	0.0564640494348468	0.137769368659734	-5.28159787513918	-0.0320868557210279	13.6263793873253	-0.311715076896369	0.759214289052584	0.830584753614002	-7.32243904906639
3534	Q07666	20	Q07666	Q07666	KH domain-containing, RNA-binding, signal transduction-associated protein 1	KHDRBS1	sp|Q07666|KHDR1_HUMAN KH domain-containing, RNA-binding, signal transduction-associated protein 1 OS=Homo sapiens OX=9606 GN=KHDRBS1 PE=1 SV=1	0.999298	33.1188	9.95884e-134	306.87	266.83	276.03	0.999298	33.1188	2.98695e-98	276.03	0.998437	29.1088	9.95884e-134	306.87		1	S	DDPAARMSRSSGRSGSMDPSGAHPSVRQTPS	X;X;X;X;X;X;X;X;X;X;X;X;X;X;X;Phospho (STY);Oxidation (M);X;X;X;X;X;X;X;X;X;X;X;Phospho (STY);X;X	XXXXXXXXXXXXXPPPPPPPPPPPPPPXXXX	SGS(0.999)MDPSGAHPSVR	S(-33)GS(33)MDPS(-37)GAHPS(-120)VR	3	2	-0.49119	1.1301e+10	1.1301e+10	0	0	1.6106	2995100000	1768200000	0.81965	0.52589	2995100000	0	0	1768200000	0	0	NA	NA	NA	NA	NA	NA			9141	3534	20	20	146060	169772;169773	427181;427182;427183;427184;427185;427187;427188;427189;427190;427191;427192;427193;427194;427195;427196;427197;427198;427199;427200;427201;427202;427203;427204;427205;427207;427208;427209;427210;427212;427214;427215	598727;598728;598729;598730;598731;598733;598734;598735;598736;598737;598738;598739;598740;598741;598742;598743;598744;598745;598746;598747;598748;598749;598750;598751;598752;598753;598754;598756;598757;598758;598759;598760;598761;598762;598764;598765;598767;598768	427205	598753	20210821_E1_LC8_Vcelkova_Seiser_ext_Uni_MPL_red_phosphorylom_fr03_cv40	2967	427210	598760	20210823_E1_LC8_Vcelkova_Seiser_ext_Uni_MPL_black_phosphorylom_fr03_cv40	2853	427210	598760	20210823_E1_LC8_Vcelkova_Seiser_ext_Uni_MPL_black_phosphorylom_fr03_cv40	2853	180788.365410466	192271.909630285	173793.226183215	201979.482789513	171253.230677708	197854.293749452	168895.778406484	180373.144995791	183160.582684737	182605.66274865	178635.879589496	193468.674462192	166245.141869172	181645.778042198	154148.272973476	176319.173749187	162505.761766881	156961.993784101	164544.368518491	182605.66274865	1	20	3042674.24823894	3556885.90462326	2969952.64197972	3631701.31417178	3052728.56100976	3489680.47348562	4003749.6675845	3669092.35704338	4010217.83724225	3235645.80863441	2904456.72990013	3283438.67041925	2876948.36275227	3703559.64897824	2551306.19456323	3247746.48006706	3804764.83298015	3275825.92613056	3820301.26948253	3235645.80863441	0.296505127704592	0.386436225723806	-0.0899310980192141	0.236158689630969	0.364858824182583	-0.128700134551615	0.0635986984123171	0.102367734944718	0.12394513648594	0.000155374028427919	7.36238237613126e-06	0.16587628113129	0.0013310618450355	1.49604816537926e-05	0.053442363100651	0.320656431215597	0.117549760497331	0.0619462766819885	0.000357343594351121	2.28631171651392e-05	0.205850808281905	0.0024261318578517	4.01098091618566e-05	0.0714063925860966	0.563152036305311	0.327887260064699	0.212281125608061	200137.221040862	182078.535338374	197104.330877795	187331.141067968	188957.193166401	190973.304133142	142090.396027033	165586.939719772	153842.701653471	190092.994382617	207165.116166359	198469.873686323	194638.944962784	165203.334998904	203511.486170364	182864.863938304	143864.549775402	161393.684665922	145076.896459341	190092.994382617	-0.150916992433011	17.4438175335383	-2.21339544721224	0.0414819327094305	0.0851300057154996	-4.8817990463808	-0.42819288990442	17.4438175335383	-6.28000981045118	1.01372616483342e-05	0.000160693886000205	3.38849548408904	0.277275897471409	17.4438175335383	4.06661436323894	0.000869198355307187	0.00482165004222489	-1.19269253132799	-0.0648286109810563	17.4438175335383	-0.950796527821456	0.355613323841579	0.468376197502571	-6.73629704813747	-0.347384826818107	17.4438175335383	-5.09485367892626	0.000102608273568578	0.000847672513879836	0.962288641629963	0.282556215837051	17.4438175335383	4.1440571511048	0.000737852939590942	0.00351115242162792	-1.07528815316273	0.0398606136691591	17.4438175335383	0.58460813057592	0.566826959162594	0.735112116463792	-6.64605935580631	0.0345802953035168	17.4438175335383	0.507165342710057	0.618840744278894	0.743612385989516	-7.12590497352086	-0.0462277677827956	17.4438175335383	-0.677990788814868	0.50730187018126	0.623958375917849	-7.13402144961211
3534	Q07666	58	Q07666	Q07666	KH domain-containing, RNA-binding, signal transduction-associated protein 1	KHDRBS1	sp|Q07666|KHDR1_HUMAN KH domain-containing, RNA-binding, signal transduction-associated protein 1 OS=Homo sapiens OX=9606 GN=KHDRBS1 PE=1 SV=1	0.980118	16.9283	9.70737e-23	131.23	124.23	131.23	0.851699	7.59336	9.97921e-13	99.983	0.980118	16.9283	9.70737e-23	131.23		1	S	RSRGGGGGSRGGARASPATQPPPLLPPSATG	X;X;X;X;X;X;X;X;X;X;X;X;X;X;X;Phospho (STY);X;X;X;X;X;X;X;X;X;X;X;X;X;X;X	XXXXXXXXXXXXXXPPPPPPPPPPPPPPPPP	AS(0.98)PAT(0.02)QPPPLLPPSATGPDATVGGPAPTPLLPPSATASVK	AS(17)PAT(-17)QPPPLLPPS(-67)AT(-67)GPDAT(-79)VGGPAPT(-110)PLLPPS(-120)AT(-130)AS(-130)VK	2	4	-1.1947	6.502e+09	6.502e+09	0	0	1.8649	1169100000	1670200000	0.50974	1.4001	1169100000	0	0	1670200000	0	0	NA	NA	NA	NA	NA	NA			9138	3534	58	58	13370	15470	39792;39796;39798;39799;39800;39803;39804;39806	56241;56242;56243;56244;56251;56253;56254;56255;56256;56257;56260;56261;56262;56263;56267	39803	56260	20210823_E1_LC8_Vcelkova_Seiser_ext_Uni_MPL_black_phosphorylom_fr04_cv40	21618	39803	56260	20210823_E1_LC8_Vcelkova_Seiser_ext_Uni_MPL_black_phosphorylom_fr04_cv40	21618	39803	56260	20210823_E1_LC8_Vcelkova_Seiser_ext_Uni_MPL_black_phosphorylom_fr04_cv40	21618	119879.664243242	145188.892870539	121415.32208712	146279.686329212	123477.662457757	140583.847588029	128356.622175306	132910.892668291	137117.864682771	124405.891682878	110104.743823861	129512.07752484	113152.128334393	117184.898253617	115326.495986617	138020.496792795	112780.903159294	119880.123456324	116321.601621117	124405.891682878	1	20	3042674.24823894	3556885.90462326	2969952.64197972	3631701.31417178	3052728.56100976	3489680.47348562	4003749.6675845	3669092.35704338	4010217.83724225	3235645.80863441	2904456.72990013	3283438.67041925	2876948.36275227	3703559.64897824	2551306.19456323	3247746.48006706	3804764.83298015	3275825.92613056	3820301.26948253	3235645.80863441	0.296505127704592	0.386436225723806	-0.0899310980192141	0.236158689630969	0.364858824182583	-0.128700134551615	0.0635986984123171	0.102367734944718	0.12394513648594	0.000155374028427919	7.36238237613126e-06	0.16587628113129	0.0013310618450355	1.49604816537926e-05	0.053442363100651	0.320656431215597	0.117549760497331	0.0619462766819885	0.000357343594351121	2.28631171651392e-05	0.205850808281905	0.0024261318578517	4.01098091618566e-05	0.0714063925860966	0.563152036305311	0.327887260064699	0.212281125608061	132709.772592286	137491.64405815	137700.912422587	135670.911602803	136242.641522342	135694.613307881	107985.193292915	122015.436238465	115169.882288818	129506.873515688	127689.141157724	132859.987482011	132477.921650376	106577.406927165	152257.733027573	143144.383166258	99843.6835707436	123264.83868085	102559.431880375	129506.873515688	-0.115207969019085	16.9458242308809	-1.17592622294619	0.25653773350791	0.366789174159446	-6.43889489036732	-0.342979572858304	16.9458242308809	-3.50078798448525	0.00289422160358879	0.0122849620240668	-2.29796839297267	0.227771603839219	16.9458242308809	2.32486176153906	0.0333173211039815	0.0797019939152668	-4.7403004360793	0.00794259467197023	16.9458242308809	0.0810699592443576	0.936374795343228	0.955047166992831	-7.19713832611507	-0.238110123445971	16.9458242308809	-2.43038689504791	0.0269951611923803	0.0683618070669008	-4.54195225944932	0.246052718117941	16.9458242308809	2.51145685429227	0.0229257496735695	0.0539318505898984	-4.44024122871529	0.106846481798371	16.9458242308809	1.09058063297195	0.291339262278718	0.496035774485064	-6.2215569969481	0.0885653675196494	16.9458242308809	0.903985540218745	0.379188120616668	0.536810253708061	-6.83962316100796	-0.0163040818926845	16.9458242308809	-0.166415549218594	0.869879622022314	0.91102032527321	-7.35902604011547
3538	Q07820	64	Q07820	Q07820	Induced myeloid leukemia cell differentiation protein Mcl-1	MCL1	sp|Q07820|MCL1_HUMAN Induced myeloid leukemia cell differentiation protein Mcl-1 OS=Homo sapiens OX=9606 GN=MCL1 PE=1 SV=3	0.99089	21.3872	7.77264e-35	155.61	131.88	133.47	0.99089	21.3872	1.21666e-19	133.47	0.990556	21.222	7.77264e-35	155.61		1	S	GGGEAGAVIGGSAGASPPSTLTPDSRRVARP	X;X;X;X;X;X;X;X;X;X;X;X;X;X;X;Phospho (STY);X;X;X;X;X;X;X;X;X;X;X;X;X;X;X	PPPPPPPPPPPPPPPPPPPPPPPPPPXXXXX	EIGGGEAGAVIGGSAGAS(0.991)PPS(0.007)T(0.001)LTPDSR	EIGGGEAGAVIGGS(-34)AGAS(21)PPS(-21)T(-28)LT(-40)PDS(-51)R	18	4	-0.29764	139050000	139050000	0	0	NA	36520000	102530000	NA	NA	36520000	0	0	102530000	0	0	NA	NA	NA	NA	NA	NA			9144	3538	64	64	38367	44295	111114;111115	155595;155596;155597	111114	155595	20210821_E1_LC8_Vcelkova_Seiser_ext_Uni_MPL_red_phosphorylom_fr06_cv55	15025	111115	155596	20210823_E1_LC8_Vcelkova_Seiser_ext_Uni_MPL_black_phosphorylom_fr06_cv55	15137	111115	155596	20210823_E1_LC8_Vcelkova_Seiser_ext_Uni_MPL_black_phosphorylom_fr06_cv55	15137	9212.9137710723	9002.58825152778	8105.40542952002	9015.06190024824	9335.09575091885	7899.73956028821	10068.6752261031	8657.07898510342	9335.36068967297	8789.98989889955	8898.40368347542	11127.3774281471	11029.8821071648	10682.0724308963	10634.3486712949	10178.6608769186	9778.11699368818	9351.94587292369	9663.49278923176	8789.98989889955	1	6	94613.8917568737	63079.2436542368	114144.576695084	74499.8874741945	103920.780287601	74430.7584742836	67602.4324612568	76890.626485656	65398.7593209661	81943.3978230963	106645.832434293	85771.7242250844	94585.110921246	84309.0859640741	104676.684145097	66555.8541144809	75421.475496917	78114.4948661406	74677.9241770367	81943.3978230963	-0.377827066271863	-0.420996509750825	0.0431694434789627	-0.560650717094127	-0.574369512682814	0.0137187955886873	-0.153484421149447	-0.124033773259171	0.0293392296728179	0.00120355972243667	0.000453318247305395	0.666283717623062	2.10681535602849e-05	1.5766358106909e-05	0.890735553375458	0.136424251051426	0.223843454847037	0.769133269834805	0.00233415993218096	0.000932745536932196	0.710802114582572	5.36496431915303e-05	4.20599733692091e-05	0.908321436089578	0.352638386649058	0.468448567697948	0.887232912307278	8126.94328031823	11911.4885923199	5926.58599189171	10099.4616718031	7497.24161213511	8858.19952162606	12430.687212616	9396.86763844066	11913.7017056529	8952.81348410589	6963.91312325724	10827.6399941084	9732.69742650999	10574.6564416923	8479.02796464388	12764.0798709818	10820.4502822303	9992.07039245711	10800.0811478278	8952.81348410589	0.448855550222754	13.2252995213487	3.01683209168237	0.00806538393001712	0.0225482472098047	-3.3317966735368	0.340935241908019	13.2252995213487	2.29148192210872	0.0355898844404703	0.0871746651736807	-4.70685974776859	0.107920308314736	13.2252995213487	0.725350169573653	0.478536804218683	0.604485646815981	-6.92830898194833	0.520409265349391	13.2252995213487	3.49775639787845	0.00291295293705752	0.00972248923585524	-2.39367042945119	0.648763304652464	13.2252995213487	4.36044503941224	0.000467748215245026	0.0027897070524747	-0.569397265556304	-0.128354039303073	13.2252995213487	-0.86268864153379	0.400841176570015	0.515984440454977	-6.86870547518764	-0.151900548824662	13.2252995213487	-1.02094861077463	0.322214269066235	0.527524818497872	-6.29367827583279	0.0843737987931465	13.2252995213487	0.567090200332811	0.578390502345959	0.711513732622396	-7.09250228945426	-0.223454263951298	13.2252995213487	-1.50187291697071	0.152280443486976	0.25228306199775	-6.25717422965353
3539	Q07864	1204	Q07864	Q07864	DNA polymerase epsilon catalytic subunit A	POLE	sp|Q07864|DPOE1_HUMAN DNA polymerase epsilon catalytic subunit A OS=Homo sapiens OX=9606 GN=POLE PE=1 SV=5	0.999261	31.4624	2.30099e-72	224.94	197.07	224.94	0.836405	7.15433	1.85184e-40	168.95	0.999261	31.4624	2.30099e-72	224.94		1	S	LEGRRQVTMAEASEDSPRPSAPDMEDFGLVK	X;X;X;X;X;X;X;X;Oxidation (M);X;X;X;X;X;X;Phospho (STY);X;X;X;X;X;X;X;X;X;X;X;X;X;X;X	XXXXXPPPPPPPPPPPPPPPPPPPPPPPPPP	QVTMAEAS(0.001)EDS(0.999)PRPSAPDMEDFGLVK	QVT(-67)MAEAS(-31)EDS(31)PRPS(-46)APDMEDFGLVK	11	4	0.042687	39494000	39494000	0	0	0.49806	2233400	22567000	0.053416	0.602	2233400	0	0	22567000	0	0	NA	NA	NA	NA	NA	NA			9149	3539	1204	1204	132358	153360;153361	384108;384109;384110	536849;536850;536851	384109	536850	20210823_E1_LC8_Vcelkova_Seiser_ext_Uni_MPL_black_phosphorylom_fr07_cv70	9406	384109	536850	20210823_E1_LC8_Vcelkova_Seiser_ext_Uni_MPL_black_phosphorylom_fr07_cv70	9406	384109	536850	20210823_E1_LC8_Vcelkova_Seiser_ext_Uni_MPL_black_phosphorylom_fr07_cv70	9406	2528.46911240654	2763.64838706342	1780.41685032155	3477.7665264564	2593.50659944834	2235.32721840387	2275.75680692207	3290.83210183592	2375.28009249526	2495.88062829993	3174.51015366622	2184.22629600409	2923.13077236814	2318.93264593961	2800.11868052099	2187.06907805959	2671.3848979356	3343.30621238054	3101.324447425	2495.88062829993	1	74	3896991.07723078	3815954.49503121	3839890.64740151	3551365.20495013	3838607.96540314	3553084.43867109	3715332.11713157	3681825.13195834	3905730.69306555	3566480.10373256	3572196.56584895	3411330.92327618	3694915.05992267	3560456.93980112	3738974.96137998	3295015.58345899	3519246.48862056	3495290.02263437	3535905.01652755	3566480.10373256	-0.100771024088889	-0.0607457417413713	-0.0400252823475178	-0.0848398037198521	-0.0348347721476934	-0.0500050315721587	0.0889357543712954	0.0989155035959364	0.0730045340022585	0.0127769281073701	0.112990087080454	0.2867685958249	0.0318266291042571	0.352025271069057	0.187068576107697	0.0252840383818039	0.0142415100524139	0.0605359828298857	0.0202559549279995	0.144464212142531	0.337416486977178	0.0453517563470003	0.402596328417513	0.223699577621673	0.145619924878974	0.0983938011195786	0.209457432115997	2360.26914830555	2634.58909036658	1686.69333024188	3562.36467927648	2457.80195671726	2288.59458545924	2228.23759258026	3251.4408343015	2212.3091860108	2545.75903099006	3232.76890598363	2329.20153991802	2877.90911104849	2369.27616372962	2724.31405165419	2414.5617460747	2761.34117531707	3479.57519651568	3190.65539357598	2545.75903099006	-0.309213743061363	11.3533833157207	-1.69740731562508	0.108654273743034	0.184632714644711	-5.74028739513238	0.0914829003317887	11.3533833157207	0.502189012494708	0.622260005312509	0.733255575583698	-6.97178381412447	-0.400696643393152	11.3533833157207	-2.19959632811979	0.0426127762396272	0.0967224433971811	-4.967476003643	0.378119117032313	11.3533833157207	2.07565856896915	0.0541193433655867	0.10541916749645	-5.18452035032045	0.237339174876828	11.3533833157207	1.30285687735555	0.210755062060685	0.335207915491141	-6.34738356537065	0.140779942155485	11.3533833157207	0.772801691613602	0.45071673891143	0.564819336323298	-6.94325536564636	0.229610631009368	11.3533833157207	1.26043157384259	0.225283836161894	0.426177080911566	-6.02874072028643	-0.311865954539268	11.3533833157207	-1.7119664458908	0.105886472013027	0.217220285021526	-5.8379771104178	-0.457722229084307	11.3533833157207	-2.51263431075164	0.0228711695447173	0.0577744616301253	-4.55514581578391
3539	Q07864	1940	Q07864	Q07864	DNA polymerase epsilon catalytic subunit A	POLE	sp|Q07864|DPOE1_HUMAN DNA polymerase epsilon catalytic subunit A OS=Homo sapiens OX=9606 GN=POLE PE=1 SV=5	1	120.553	1.87736e-07	162.93	113.5	120.55	1	162.925	1.87736e-07	162.93	1	120.553	0.000103592	120.55		1	S	IKGKVSSRIHCGLQDSQKAGGAEDEQENEDD	X;X;X;X;X;X;X;X;X;X;X;X;X;X;X;Phospho (STY);X;X;X;X;X;X;X;X;X;X;X;X;X;X;X	XXXXXXXXPPPPPPPPPPXXXXXXXXXXXXX	IHCGLQDS(1)QK	IHCGLQDS(120)QK	8	3	0.28939	840590000	840590000	0	0	4.8533	587460000	188600000	9.7347	1.6712	587460000	0	0	188600000	0	0	NA	NA	NA	NA	NA	NA			9147	3539	1940	1940	75818	87408	222024;222025;222026	312416;312417;312418;312419	222026	312419	20210823_E1_LC8_Vcelkova_Seiser_ext_Uni_MPL_black_phosphorylom_fr01_cv55	4590	222025	312417	20210821_E1_LC8_Vcelkova_Seiser_ext_Uni_MPL_red_phosphorylom_fr01_cv55	4607	222025	312417	20210821_E1_LC8_Vcelkova_Seiser_ext_Uni_MPL_red_phosphorylom_fr01_cv55	4607	35711.009376331	27552.242442695	29609.6262469179	26968.9094275045	36370.5487668452	25417.4941057844	32592.3389394049	30395.5037150915	31118.5483530395	23041.4606162317	15205.8869161594	13260.0477813039	15103.9374527437	15997.8657262905	16525.5839654248	14912.2006539868	15120.1279025983	17100.2575007351	14780.3376709029	23041.4606162317	1	74	3896991.07723078	3815954.49503121	3839890.64740151	3551365.20495013	3838607.96540314	3553084.43867109	3715332.11713157	3681825.13195834	3905730.69306555	3566480.10373256	3572196.56584895	3411330.92327618	3694915.05992267	3560456.93980112	3738974.96137998	3295015.58345899	3519246.48862056	3495290.02263437	3535905.01652755	3566480.10373256	-0.100771024088889	-0.0607457417413713	-0.0400252823475178	-0.0848398037198521	-0.0348347721476934	-0.0500050315721587	0.0889357543712954	0.0989155035959364	0.0730045340022585	0.0127769281073701	0.112990087080454	0.2867685958249	0.0318266291042571	0.352025271069057	0.187068576107697	0.0252840383818039	0.0142415100524139	0.0605359828298857	0.0202559549279995	0.144464212142531	0.337416486977178	0.0453517563470003	0.402596328417513	0.223699577621673	0.145619924878974	0.0983938011195786	0.209457432115997	33335.4254842297	26265.583456436	28050.9359887329	27624.9396422365	34467.4680777935	26023.1875259752	31911.7906772831	30031.6694684229	28983.4662422609	23501.927850984	15484.9460329154	14140.1665972533	14870.2752606387	16345.1758731393	16078.2044425422	16463.3251002992	15629.2834423712	17797.2426316349	15206.0724080952	23501.927850984	0.0131719187951198	14.4080884953788	0.152374580886865	0.880764307649993	0.915840570823699	-7.12649238352238	0.0640496441137568	14.4080884953788	0.740935153760777	0.469287837411064	0.601152654041443	-6.81909378003837	-0.050877725318637	14.4080884953788	-0.588560572873912	0.564234814182068	0.680521031518444	-7.02068627616316	-0.257132582112076	14.4080884953788	-2.97454532184038	0.00881387464514954	0.0241334383995514	-3.4761545753073	-0.07151199731479	14.4080884953788	-0.82726068910028	0.420052546500872	0.557482336044934	-6.84558656029574	-0.185620584797286	14.4080884953788	-2.1472846327401	0.0471631959346543	0.0954986787147626	-5.11043382660378	0.770340955179559	14.4080884953788	8.9114108590589	1.1596158828834e-07	2.15461348621186e-05	8.00289243823922	0.905083814658209	14.4080884953788	10.4701349189251	1.21726653287861e-08	6.0014411306372e-07	10.1344576493367	1.04064545608676	14.4080884953788	12.0383307617862	1.60599112528766e-09	7.68688592691186e-08	12.1415498979151
354	O00541	307	O00541	O00541	Pescadillo homolog	PES1	sp|O00541|PESC_HUMAN Pescadillo homolog OS=Homo sapiens OX=9606 GN=PES1 PE=1 SV=1	0.968821	14.9238	3.68714e-27	140.27	127.86	110.23	0.968821	14.9238	2.16216e-09	110.23	0.919005	10.5486	3.68714e-27	140.27		1	S	EEEAEVDEFPTDGEMSAQEEDRRKELEAQEK	X;X;X;X;X;X;X;X;X;X;X;X;X;X;Oxidation (M);Phospho (STY);X;X;X;X;X;X;X;X;X;X;X;X;X;X;Acetyl (K)	PPPPPPPPPPPPPPPPPPPPPPXXXXXXXXX	VVVPATEEEAEVDEFPT(0.031)DGEMS(0.969)AQEEDR	VVVPAT(-76)EEEAEVDEFPT(-15)DGEMS(15)AQEEDR	22	4	-1.0296	139680000	139680000	0	0	0.084442	63712000	61737000	0.15597	0.049563	63712000	0	0	61737000	0	0	NA	NA	NA	NA	NA	NA			599	354	307	307	181242	212294;212295	539659;539660;539661	763203;763204;763205;763206;763207;763208;763209	539659	763204	20210821_E1_LC8_Vcelkova_Seiser_ext_Uni_MPL_red_phosphorylom_fr03_cv40	17115	539661	763209	20210823_E1_LC8_Vcelkova_Seiser_ext_Uni_MPL_black_phosphorylom_fr03_cv55	17271	539661	763209	20210823_E1_LC8_Vcelkova_Seiser_ext_Uni_MPL_black_phosphorylom_fr03_cv55	17271	12796.9433941517	12548.6292924232	13137.0207412235	12789.767199258	13658.3430251179	11598.993105358	12784.4610666897	12448.3904960255	12824.8692962066	11917.2722309573	12412.7139139311	12893.8726097435	11475.6300391816	13194.6335283152	10958.0142401514	12057.6998744688	10537.1061514649	12986.2327644358	10646.2338174182	11917.2722309573	1	48	3565184.1854528	2954626.64870283	3359390.03204074	3007603.85528744	3477481.05636939	2979701.28548743	3119243.75071535	2689453.96359527	2832973.04917116	2962656.32443276	3589827.90002044	2996157.78653331	3472067.68461592	3242241.94310002	3195280.31820161	2671967.36336192	3016821.84463566	2854709.59229948	3036607.5596134	2962656.32443276	-0.205881505222031	-0.202272764536247	-0.00360874068578454	-0.217820155917629	-0.26979736865076	0.0519772127331315	0.00958345469423705	-0.046002498724679	0.0215221053898347	0.00362050251021617	0.00412091154721953	0.953930251530479	0.00235528809315707	0.000359937306982378	0.409863306605755	0.878101227652321	0.464833578206288	0.730858682089948	0.00640177119459548	0.00703698378925717	0.961895563521384	0.00411204237644649	0.000725800204625332	0.458529226361918	0.942872877381466	0.698783762763994	0.864906698150083	11124.8064835407	13163.2117249327	12120.0564892038	13179.8417057847	12173.10674974	12064.6783975151	12702.8537758667	14345.5524041102	14030.679117208	12467.0520514924	10716.7057167843	13337.882337507	10243.6927460067	12613.0495089025	10628.9676147525	13986.2571289525	10825.2984542562	14099.0365431556	10866.1455716413	12467.0520514924	0.337285943274747	13.5856118324166	3.61426981113483	0.00227311134425144	0.00805112083087733	-2.09165454919712	0.169081601582231	13.5856118324166	1.81183515175191	0.0885017439732968	0.174492699569726	-5.52817517910983	0.168204341692515	13.5856118324166	1.80243465938292	0.090023817109668	0.172435841523828	-5.63893041456421	0.116919988669952	13.5856118324166	1.25288466298108	0.227948555724376	0.330620821125522	-6.40983315075657	0.213155644178753	13.5856118324166	2.28412130771994	0.0361100970214345	0.0859439924871254	-4.81273929100635	-0.0962356555088011	13.5856118324166	-1.03123664473886	0.317510355064614	0.432261067749412	-6.70903111573646	-0.0562742147426309	13.5856118324166	-0.603020077014985	0.554805308780361	0.726597989818594	-6.63483510508247	0.208165782458686	13.5856118324166	2.2306512271068	0.0401069060262948	0.107126949166653	-4.96925691030266	0.164091739862164	13.5856118324166	1.75836507113877	0.097470203151831	0.178925678103369	-5.87763938999644
354	O00541	302	O00541	O00541	Pescadillo homolog	PES1	sp|O00541|PESC_HUMAN Pescadillo homolog OS=Homo sapiens OX=9606 GN=PES1 PE=1 SV=1	0.996833	24.9794	8.67084e-27	146.37	138.18	146.37	0.996833	24.9794	8.67084e-27	146.37	0.955305	13.2989	1.40892e-18	127		1	T	VVPATEEEAEVDEFPTDGEMSAQEEDRRKEL	X;X;X;X;X;X;X;X;X;X;X;X;X;X;X;Phospho (STY);X;X;X;Oxidation (M);X;X;X;X;X;X;X;X;X;X;X	PPPPPPPPPPPPPPPPPPPPPPPPPPPXXXX	VVVPATEEEAEVDEFPT(0.997)DGEMS(0.003)AQEEDR	VVVPAT(-86)EEEAEVDEFPT(25)DGEMS(-25)AQEEDR	17	4	-1.197	118290000	118290000	0	0	0.07151	27835000	90451000	0.068143	0.072614	27835000	0	0	90451000	0	0	NA	NA	NA	NA	NA	NA			30413	354	302	302	181242	212294;212295	539662;539663	763210;763211;763212	539662	763210	20210821_E1_LC8_Vcelkova_Seiser_ext_Uni_MPL_red_phosphorylom_fr03_cv40	18125	539662	763210	20210821_E1_LC8_Vcelkova_Seiser_ext_Uni_MPL_red_phosphorylom_fr03_cv40	18125	539662	763210	20210821_E1_LC8_Vcelkova_Seiser_ext_Uni_MPL_red_phosphorylom_fr03_cv40	18125	6667.08893442143	7410.01952780938	7892.16313164999	7360.62317165226	7592.26429149408	7653.29216936739	6021.68089459387	5221.63349373591	5771.05713485648	6141.51692127466	6306.71308466628	6117.32778607659	5999.86824601587	6181.0983476833	6366.94905176612	6818.56023088264	6104.00597447667	5341.52448467743	5215.49621286546	6141.51692127466	1	48	3565184.1854528	2954626.64870283	3359390.03204074	3007603.85528744	3477481.05636939	2979701.28548743	3119243.75071535	2689453.96359527	2832973.04917116	2962656.32443276	3589827.90002044	2996157.78653331	3472067.68461592	3242241.94310002	3195280.31820161	2671967.36336192	3016821.84463566	2854709.59229948	3036607.5596134	2962656.32443276	-0.205881505222031	-0.202272764536247	-0.00360874068578454	-0.217820155917629	-0.26979736865076	0.0519772127331315	0.00958345469423705	-0.046002498724679	0.0215221053898347	0.00362050251021617	0.00412091154721953	0.953930251530479	0.00235528809315707	0.000359937306982378	0.409863306605755	0.878101227652321	0.464833578206288	0.730858682089948	0.00640177119459548	0.00703698378925717	0.961895563521384	0.00411204237644649	0.000725800204625332	0.458529226361918	0.942872877381466	0.698783762763994	0.864906698150083	5795.92109768105	7772.93309551625	7281.21427695193	7585.11447056953	6766.66587759821	7960.56242700804	5983.24258566204	6017.42184609019	6313.65895090994	6424.84367637056	5444.99685058455	6327.98234480733	5355.76753684647	5908.65212826261	6175.76266948405	7909.14831445629	6270.95195686972	5799.24526779412	5323.22904505619	6424.84367637056	0.238485038896954	12.6420655248073	2.15735261727616	0.046254073969528	0.0929463961282632	-4.98150373947833	0.034736465415488	12.6420655248073	0.314228535784192	0.757339136423737	0.838547540103167	-7.05181741093023	0.203748573481466	12.6420655248073	1.84312408149197	0.0835978678922959	0.162557283108304	-5.57398065819899	0.238946079938696	12.6420655248073	2.16152322731809	0.0458822208562244	0.0924029467505594	-5.03422951515451	-0.109704262296628	12.6420655248073	-0.992392556307243	0.335530564867303	0.472922714260975	-6.69476112166931	0.348650342235324	12.6420655248073	3.15391578362533	0.00604207336209799	0.0185855324899143	-3.15892695405627	0.22213447626055	12.6420655248073	2.00944426520203	0.0613697697129081	0.18470994304832	-4.93399289427297	0.0772327075066919	12.6420655248073	0.698652563068659	0.494631337368837	0.64138091824952	-7.00669661685963	0.221673435218808	12.6420655248073	2.00527365516009	0.0618546734126912	0.126223347320755	-5.4747204812972
3540	Q07866	524	Q07866	Q07866	Kinesin light chain 1	KLC1	sp|Q07866|KLC1_HUMAN Kinesin light chain 1 OS=Homo sapiens OX=9606 GN=KLC1 PE=1 SV=2	1	48.1774	1.31762e-06	149.59	117.09	48.177	1	112.503	1.31762e-06	149.59	1	48.1774	1.04465e-05	131.95		1;2	S	VLNDPENMEKRRSRESLNVDVVKYESGPDGG	X;X;X;X;X;X;X;Oxidation (M);X;Acetyl (K);X;X;Phospho (STY);X;X;Phospho (STY);X;X;X;X;X;X;X;X;X;X;X;X;X;X;X	XXXXXXXXXXXXPPPPPPPPPPPXXXXXXXX	S(1)RES(1)LNVDVVK	S(48)RES(48)LNVDVVK	4	3	-0.99284	2013500000	1040300000	973130000	0	NA	892570000	1114700000	NA	NA	400590000	491970000	0	639750000	474970000	0	NA	NA	NA	NA	NA	NA			9152	3540	524	524	152895	178542;178543	451079;451080;451081;451082;451083;451085;451086	635511;635512;635513;635514;635515;635516;635517;635518;635519;635520;635521;635522;635523;635524;635525;635526;635527;635528;635529;635530;635531;635532;635533;635534;635535;635536;635539;635540;635541;635542;635543;635544	451081	635533	20210823_E1_LC8_Vcelkova_Seiser_ext_Uni_MPL_black_phosphorylom_fr04_cv70	7143	451083	635536	20210821_E1_LC8_Vcelkova_Seiser_ext_Uni_MPL_red_phosphorylom_fr07_cv70	4578	451083	635536	20210821_E1_LC8_Vcelkova_Seiser_ext_Uni_MPL_red_phosphorylom_fr07_cv70	4578	34806.1385006403	49547.7625388662	35888.9967028593	46283.5823874069	38804.1557259675	46849.9702909773	34208.7344575891	38261.2025662997	30671.695563339	40155.8531768862	37559.5711991577	62629.7105140602	38340.5813580542	47818.5341127779	45509.2599378485	50760.2593956299	37435.0319926996	38752.6204959909	37965.7481957759	40155.8531768862	1	41	5921014.67050605	6514115.75562053	5969698.80055684	6451039.1404781	5767851.37291348	6504205.75551484	4785194.90137899	4626984.88392068	4303656.92674382	5132335.00193162	5579439.74956642	5810954.26489294	5852540.86957491	6100198.00048904	5285971.82829693	5799694.89389994	4616595.6339061	4313093.10252164	4449469.95248117	5132335.00193162	0.0840853576255149	-0.320722129519101	0.404807487144616	0.140979087708768	-0.365774470663109	0.506753558371877	0.136955215658329	0.0350091444310685	0.0800614855750759	0.0604149074369884	4.62750784038971e-07	1.52851882086281e-08	0.00349007414563176	6.99605803232162e-08	4.47296037554989e-10	0.00431354170382845	0.41516349155676	0.0725284579143314	0.0837370540518491	1.99578733518619e-06	8.44427858896762e-08	0.00593374890435192	3.54726206795538e-07	3.35530728433637e-09	0.0576146933297096	0.657817898248921	0.23436732111082	32012.7476787424	41422.0721268363	32739.5075563357	39071.5404417925	36637.6342340972	39226.3855977555	38931.4537623496	45032.2638233064	38811.7643710492	42608.5844368544	36660.0689999883	58694.3357041143	35676.109099665	42688.9597230131	46885.4591746659	47663.0610378519	44159.0393277938	48930.0305695709	46467.2455432637	42608.5844368544	0.320549184347684	15.3382090085077	2.84479566981498	0.0115578996578611	0.0299944564749682	-3.67876216334889	0.237111585072592	15.3382090085077	2.10430736815054	0.0512315246627257	0.115146900214907	-5.04060526628741	0.0834375992750918	15.3382090085077	0.740488301664443	0.46955150949435	0.596198793384482	-6.91697270726695	0.24177893012312	15.3382090085077	2.14572891478868	0.0473051314438105	0.0947566230077044	-5.06213102839323	0.275127920729158	15.3382090085077	2.44169305602279	0.026389257500045	0.0670730022511396	-4.52068817120042	-0.0333489906060382	15.3382090085077	-0.295964141234115	0.771000055661807	0.835605480517136	-7.20684344744309	-0.303871208696295	15.3382090085077	-2.69678271195673	0.0157020659663658	0.072395469809695	-3.67742505349303	-0.187084618815165	15.3382090085077	-1.66033026905817	0.115986961385327	0.232181547925289	-5.91620159020069	-0.225100954471731	15.3382090085077	-1.99771595693043	0.0627422236178176	0.127706145896049	-5.48754344711323
3540	Q07866	162	Q07866	Q07866	Kinesin light chain 1	KLC1	sp|Q07866|KLC1_HUMAN Kinesin light chain 1 OS=Homo sapiens OX=9606 GN=KLC1 PE=1 SV=2	0.97626	16.1409	1.01006e-09	159.69	131.73	156.41	0.97626	16.1409	1.55411e-09	156.41	0.956276	13.3986	1.01006e-09	159.69		1	S	HLEFMNQLKKYDDDISPSEDKDTDSTKEPLD	X;X;X;X;X;X;X;X;X;X;X;X;X;X;X;Phospho (STY);X;X;X;X;X;X;X;X;X;X;X;X;X;X;X	XXXXXXXXXPPPPPPPPPPPPXXXXXXXXXX	KYDDDIS(0.976)PS(0.024)EDK	KY(-86)DDDIS(16)PS(-16)EDK	7	3	0.38902	672330000	672330000	0	0	0.2992	348530000	247390000	0.32182	0.21252	348530000	0	0	247390000	0	0	NA	NA	NA	NA	NA	NA			9150	3540	162	162	88578	102403	260544;260545;260546;260547	367307;367308;367309;367310;367311;367312	260545	367308	20210821_E1_LC8_Vcelkova_Seiser_ext_Uni_MPL_red_phosphorylom_fr05_cv70	4095	260547	367311	20210823_E1_LC8_Vcelkova_Seiser_ext_Uni_MPL_black_phosphorylom_fr05_cv70	4237	260547	367311	20210823_E1_LC8_Vcelkova_Seiser_ext_Uni_MPL_black_phosphorylom_fr05_cv70	4237	62150.8227714134	67291.7648477562	63144.8744206932	68747.8136728331	60896.2146246854	66969.3619216802	56420.2425152718	55935.4967327858	51093.9538468374	63460.411056396	64874.0342986163	77278.0068045604	66056.8680889993	61268.6813041123	65449.7116174987	75551.2007999813	56460.0314992182	60813.2452405003	53515.5308557374	63460.411056396	1	41	5921014.67050605	6514115.75562053	5969698.80055684	6451039.1404781	5767851.37291348	6504205.75551484	4785194.90137899	4626984.88392068	4303656.92674382	5132335.00193162	5579439.74956642	5810954.26489294	5852540.86957491	6100198.00048904	5285971.82829693	5799694.89389994	4616595.6339061	4313093.10252164	4449469.95248117	5132335.00193162	0.0840853576255149	-0.320722129519101	0.404807487144616	0.140979087708768	-0.365774470663109	0.506753558371877	0.136955215658329	0.0350091444310685	0.0800614855750759	0.0604149074369884	4.62750784038971e-07	1.52851882086281e-08	0.00349007414563176	6.99605803232162e-08	4.47296037554989e-10	0.00431354170382845	0.41516349155676	0.0725284579143314	0.0837370540518491	1.99578733518619e-06	8.44427858896762e-08	0.00593374890435192	3.54726206795538e-07	3.35530728433637e-09	0.0576146933297096	0.657817898248921	0.23436732111082	57162.8653196013	56256.1091407387	57603.5075696458	58035.3301030078	57496.244820172	56071.88217324	64209.392646987	65834.3668522626	64653.9573723142	67336.5915295841	63320.386728702	72422.1976551117	61466.2571419319	54696.2870569148	67428.9097697194	70941.3532966015	66601.272089434	76784.3286613438	65499.0203229639	67336.5915295841	0.0328899112597192	15.9495241444516	0.383499238220731	0.706312413107483	0.785174550958849	-7.06150863584434	0.117334326208596	15.9495241444516	1.36812849274083	0.189862993166273	0.309892480453569	-6.16999076369073	-0.0844444149488766	15.9495241444516	-0.984629254520098	0.339216941396128	0.468685566226415	-6.7046126141724	-0.016161307615894	15.9495241444516	-0.188442258490884	0.852859386393364	0.895973124000445	-7.18188395007824	0.176553765282893	15.9495241444516	2.05863232516272	0.0559052121900759	0.121034084960576	-5.21270495376884	-0.192715072898787	15.9495241444516	-2.24707458365361	0.0388375713082737	0.0818470043966207	-4.9320989512801	-0.206094334028794	15.9495241444516	-2.4030779371074	0.0285132197228789	0.108891994973963	-4.23594182583305	-0.0978236760788835	15.9495241444516	-1.14063260797389	0.270528427043095	0.426073170452643	-6.59974813806564	-0.157043115153181	15.9495241444516	-1.83113644039579	0.0854475394965753	0.162042732343694	-5.76245176243173
3540	Q07866	521	Q07866	Q07866	Kinesin light chain 1	KLC1	sp|Q07866|KLC1_HUMAN Kinesin light chain 1 OS=Homo sapiens OX=9606 GN=KLC1 PE=1 SV=2	1	48.1774	1.17906e-05	130.02	97.517	48.177	1	112.503	1.17906e-05	130.02	1	48.1774	0.000389429	91.781		1;2	S	VAEVLNDPENMEKRRSRESLNVDVVKYESGP	X;X;X;X;X;X;X;X;X;X;Oxidation (M);X;Acetyl (K);X;X;Phospho (STY);X;X;Phospho (STY);X;X;X;X;X;X;X;X;X;X;X;X	XXXXXXXXXXXXXXXPPPPPPPPPPPXXXXX	S(1)RES(1)LNVDVVK	S(48)RES(48)LNVDVVK	1	3	-0.99284	1118700000	145530000	973130000	0	NA	637500000	474970000	NA	NA	145530000	491970000	0	0	474970000	0	NA	NA	NA	NA	NA	NA			9151	3540	521	521	152895	178542;178543	451079;451080;451081;451084	635511;635512;635513;635514;635515;635516;635517;635518;635519;635520;635521;635522;635523;635524;635525;635526;635527;635528;635529;635530;635531;635532;635533;635537;635538	451081	635533	20210823_E1_LC8_Vcelkova_Seiser_ext_Uni_MPL_black_phosphorylom_fr04_cv70	7143	451084	635538	20210821_E1_LC8_Vcelkova_Seiser_ext_Uni_MPL_red_phosphorylom_fr07_cv70	4721	451084	635538	20210821_E1_LC8_Vcelkova_Seiser_ext_Uni_MPL_red_phosphorylom_fr07_cv70	4721	66205.01814343	112563.854773824	66167.7872727754	91430.8330684971	64514.2976985093	84346.4166522332	50476.6089549623	100140.220332973	51603.2722022766	79461.0100871521	57779.7371170576	93024.227169036	77480.0433404187	90738.956201965	80513.7157382592	113140.657685403	58887.4859182032	96741.259868427	62381.594011518	79461.0100871521	2	41	5921014.67050605	6514115.75562053	5969698.80055684	6451039.1404781	5767851.37291348	6504205.75551484	4785194.90137899	4626984.88392068	4303656.92674382	5132335.00193162	5579439.74956642	5810954.26489294	5852540.86957491	6100198.00048904	5285971.82829693	5799694.89389994	4616595.6339061	4313093.10252164	4449469.95248117	5132335.00193162	0.0840853576255149	-0.320722129519101	0.404807487144616	0.140979087708768	-0.365774470663109	0.506753558371877	0.136955215658329	0.0350091444310685	0.0800614855750759	0.0604149074369884	4.62750784038971e-07	1.52851882086281e-08	0.00349007414563176	6.99605803232162e-08	4.47296037554989e-10	0.00431354170382845	0.41516349155676	0.0725284579143314	0.0837370540518491	1.99578733518619e-06	8.44427858896762e-08	0.00593374890435192	3.54726206795538e-07	3.35530728433637e-09	0.0576146933297096	0.657817898248921	0.23436732111082	60891.6884259711	94103.70665393	60361.1404726299	77183.815677037	60912.3223460807	70621.2841297499	57445.2051141096	117861.97293575	65298.445511561	84314.5118302452	56395.988609157	87178.9949731515	72095.5807489048	81005.2361178268	82948.4491156784	106237.244201048	69464.7411302856	122147.941019644	76350.4206835547	84314.5118302452	0.384498358643558	16.2395864997576	1.63207985855572	0.121855951125485	0.202451385034386	-5.83821100974248	0.313918747388914	16.2395864997576	1.33249064220699	0.20105389797669	0.323522009158383	-6.2155852077699	0.0705796112546437	16.2395864997576	0.29958921634873	0.768282311589761	0.841948549578745	-7.15435524348194	0.398684493470443	16.2395864997576	1.69229573308739	0.109640766476785	0.185718466111041	-5.80883242244595	0.327220683370117	16.2395864997576	1.38895335864434	0.183559390654945	0.302473417876287	-6.23738639189813	0.071463810100326	16.2395864997576	0.303342374443051	0.765471824133776	0.831440963237932	-7.20452111351149	-0.182853496489269	16.2395864997576	-0.776158082285288	0.448787519247133	0.644324646599146	-6.51322583558234	-0.183737695334951	16.2395864997576	-0.779911240379609	0.446636326118462	0.597831713556388	-6.94531860699751	-0.197039631316153	16.2395864997576	-0.836373956816959	0.415054906023553	0.538212298856208	-7.01159480522417
3540	Q07866	524	Q07866	Q07866	Kinesin light chain 1	KLC1	sp|Q07866|KLC1_HUMAN Kinesin light chain 1 OS=Homo sapiens OX=9606 GN=KLC1 PE=1 SV=2	1	48.1774	1.31762e-06	149.59	117.09	48.177	1	112.503	1.31762e-06	149.59	1	48.1774	1.04465e-05	131.95		1;2	S	VLNDPENMEKRRSRESLNVDVVKYESGPDGG	X;X;X;X;X;X;X;Oxidation (M);X;Acetyl (K);X;X;Phospho (STY);X;X;Phospho (STY);X;X;X;X;X;X;X;X;X;X;X;X;X;X;X	XXXXXXXXXXXXPPPPPPPPPPPXXXXXXXX	S(1)RES(1)LNVDVVK	S(48)RES(48)LNVDVVK	4	3	-0.99284	2013500000	1040300000	973130000	0	NA	892570000	1114700000	NA	NA	400590000	491970000	0	639750000	474970000	0	NA	NA	NA	NA	NA	NA			9152	3540	524	524	152895	178542;178543	451079;451080;451081;451082;451083;451085;451086	635511;635512;635513;635514;635515;635516;635517;635518;635519;635520;635521;635522;635523;635524;635525;635526;635527;635528;635529;635530;635531;635532;635533;635534;635535;635536;635539;635540;635541;635542;635543;635544	451081	635533	20210823_E1_LC8_Vcelkova_Seiser_ext_Uni_MPL_black_phosphorylom_fr04_cv70	7143	451083	635536	20210821_E1_LC8_Vcelkova_Seiser_ext_Uni_MPL_red_phosphorylom_fr07_cv70	4578	451083	635536	20210821_E1_LC8_Vcelkova_Seiser_ext_Uni_MPL_red_phosphorylom_fr07_cv70	4578	66205.01814343	112563.854773824	66167.7872727754	91430.8330684971	64514.2976985093	84346.4166522332	50476.6089549623	100140.220332973	51603.2722022766	79461.0100871521	57779.7371170576	93024.227169036	77480.0433404187	90738.956201965	80513.7157382592	113140.657685403	58887.4859182032	96741.259868427	62381.594011518	79461.0100871521	2	41	5921014.67050605	6514115.75562053	5969698.80055684	6451039.1404781	5767851.37291348	6504205.75551484	4785194.90137899	4626984.88392068	4303656.92674382	5132335.00193162	5579439.74956642	5810954.26489294	5852540.86957491	6100198.00048904	5285971.82829693	5799694.89389994	4616595.6339061	4313093.10252164	4449469.95248117	5132335.00193162	0.0840853576255149	-0.320722129519101	0.404807487144616	0.140979087708768	-0.365774470663109	0.506753558371877	0.136955215658329	0.0350091444310685	0.0800614855750759	0.0604149074369884	4.62750784038971e-07	1.52851882086281e-08	0.00349007414563176	6.99605803232162e-08	4.47296037554989e-10	0.00431354170382845	0.41516349155676	0.0725284579143314	0.0837370540518491	1.99578733518619e-06	8.44427858896762e-08	0.00593374890435192	3.54726206795538e-07	3.35530728433637e-09	0.0576146933297096	0.657817898248921	0.23436732111082	60891.6884259711	94103.70665393	60361.1404726299	77183.815677037	60912.3223460807	70621.2841297499	57445.2051141096	117861.97293575	65298.445511561	84314.5118302452	56395.988609157	87178.9949731515	72095.5807489048	81005.2361178268	82948.4491156784	106237.244201048	69464.7411302856	122147.941019644	76350.4206835547	84314.5118302452	0.384498358643558	16.2395864997576	1.63207985855572	0.121855951125485	0.202451385034386	-5.83821100974248	0.313918747388914	16.2395864997576	1.33249064220699	0.20105389797669	0.323522009158383	-6.2155852077699	0.0705796112546437	16.2395864997576	0.29958921634873	0.768282311589761	0.841948549578745	-7.15435524348194	0.398684493470443	16.2395864997576	1.69229573308739	0.109640766476785	0.185718466111041	-5.80883242244595	0.327220683370117	16.2395864997576	1.38895335864434	0.183559390654945	0.302473417876287	-6.23738639189813	0.071463810100326	16.2395864997576	0.303342374443051	0.765471824133776	0.831440963237932	-7.20452111351149	-0.182853496489269	16.2395864997576	-0.776158082285288	0.448787519247133	0.644324646599146	-6.51322583558234	-0.183737695334951	16.2395864997576	-0.779911240379609	0.446636326118462	0.597831713556388	-6.94531860699751	-0.197039631316153	16.2395864997576	-0.836373956816959	0.415054906023553	0.538212298856208	-7.01159480522417
3540	Q07866	460	Q07866	Q07866	Kinesin light chain 1	KLC1	sp|Q07866|KLC1_HUMAN Kinesin light chain 1 OS=Homo sapiens OX=9606 GN=KLC1 PE=1 SV=2	0.998156	27.4578	8.44716e-40	221.75	158.33	221.75	0.823392	6.72362	6.72734e-05	107.53	0.998156	27.4578	8.44716e-40	221.75		1	S	SFGEYGGWYKACKVDSPTVTTTLKNLGALYR	X;X;X;X;X;X;X;X;X;X;X;X;X;X;X;Phospho (STY);X;X;X;X;X;X;X;X;X;X;X;X;X;X;X	XXXXXXXXXXXXXPPPPPPPPPPPXXXXXXX	VDS(0.998)PT(0.002)VTTTLK	VDS(27)PT(-27)VT(-43)T(-54)T(-64)LK	3	2	-0.30745	514330000	514330000	0	0	0.36141	123740000	215560000	0.23339	0.2414	123740000	0	0	215560000	0	0	NA	NA	NA	NA	NA	NA			9153	3540	460	460	171187	200789	510119;510120;510121;510122	721565;721566;721567;721568;721569;721570	510121	721568	20210823_E1_LC8_Vcelkova_Seiser_ext_Uni_MPL_black_phosphorylom_fr08_cv40	11298	510121	721568	20210823_E1_LC8_Vcelkova_Seiser_ext_Uni_MPL_black_phosphorylom_fr08_cv40	11298	510121	721568	20210823_E1_LC8_Vcelkova_Seiser_ext_Uni_MPL_black_phosphorylom_fr08_cv40	11298	73366.0057356505	70218.0378712033	72023.260530534	64428.4010631167	64452.6900882662	65827.6098991712	64284.4597459972	60085.1888349685	60432.7570207661	72688.490480547	109538.185236353	80692.2367392139	106751.692382614	87557.6322765551	110585.581992255	83794.0767116876	88948.8866601374	77166.6976213294	79987.3775883558	72688.490480547	1	41	5921014.67050605	6514115.75562053	5969698.80055684	6451039.1404781	5767851.37291348	6504205.75551484	4785194.90137899	4626984.88392068	4303656.92674382	5132335.00193162	5579439.74956642	5810954.26489294	5852540.86957491	6100198.00048904	5285971.82829693	5799694.89389994	4616595.6339061	4313093.10252164	4449469.95248117	5132335.00193162	0.0840853576255149	-0.320722129519101	0.404807487144616	0.140979087708768	-0.365774470663109	0.506753558371877	0.136955215658329	0.0350091444310685	0.0800614855750759	0.0604149074369884	4.62750784038971e-07	1.52851882086281e-08	0.00349007414563176	6.99605803232162e-08	4.47296037554989e-10	0.00431354170382845	0.41516349155676	0.0725284579143314	0.0837370540518491	1.99578733518619e-06	8.44427858896762e-08	0.00593374890435192	3.54726206795538e-07	3.35530728433637e-09	0.0576146933297096	0.657817898248921	0.23436732111082	67477.9659849179	58702.4818128641	65702.7584776	54388.9808845592	60854.1544244266	55115.9198788396	73159.3118518214	70718.4273887073	76471.2182585158	77128.3247447126	106914.890151575	75621.8924375201	99333.0014599779	78165.1781478902	113929.688087335	78681.2802076314	104925.711962914	97432.607788552	97898.587315959	77128.3247447126	-0.459795132026148	16.2440410094807	-7.73580206229955	7.64354613968809e-07	1.63234828236637e-05	5.99270704780157	-0.0912489183863912	16.2440410094807	-1.53521323274015	0.14393973147164	0.251899649570727	-5.94382532839916	-0.368546213639757	16.2440410094807	-6.20058882955939	1.17697566864951e-05	0.000183497816223797	3.16266224844619	-0.205507067150734	16.2440410094807	-3.45754420425523	0.00317313644852607	0.0104393558313237	-2.47802354161985	0.184106123292306	16.2440410094807	3.09748500809618	0.00680624150180139	0.0229883516511969	-3.22422378376175	-0.38961319044304	16.2440410094807	-6.55502921235141	6.0849861157279e-06	8.26630747758906e-05	3.79608433874509	-0.467381814699149	16.2440410094807	-7.86344385617672	6.17623683603158e-07	6.30488708049995e-05	6.35241796826338	-0.446314837895866	16.2440410094807	-7.50900347338471	1.12216531328662e-06	2.46495634263192e-05	5.51951601856265	-0.721669879574563	16.2440410094807	-12.141701714221	1.415892038674e-09	6.98071662033223e-08	12.2695204185776
3541	Q07889	1136	Q07889	Q07889	Son of sevenless homolog 1	SOS1	sp|Q07889|SOS1_HUMAN Son of sevenless homolog 1 OS=Homo sapiens OX=9606 GN=SOS1 PE=1 SV=1	0.770999	5.39318	1.09357e-07	154.41	112.41	154.41	0.770999	5.39318	1.09357e-07	154.41	0.739138	4.62994	3.00295e-06	142.51		1	S	FIQVTLPHGPRSASVSSISLTKGTDEVPVPP	X;X;X;X;X;X;X;X;X;X;X;X;X;X;X;Phospho (STY);X;X;X;X;X;X;X;X;X;X;X;X;X;X;X	XXXXXXXXXXXPPPPPPPPPPPXXXXXXXXX	S(0.006)AS(0.223)VS(0.771)SISLTK	S(-21)AS(-5.4)VS(5.4)S(-32)IS(-88)LT(-130)K	5	3	-0.19298	51439000	51439000	0	0	NA	20505000	30934000	NA	NA	20505000	0	0	30934000	0	0	NA	NA	NA	NA	NA	NA			9160	3541	1136	1136	142038	164799	414383;414384	580282;580283;580284;580285	414383	580282	20210821_E1_LC8_Vcelkova_Seiser_ext_Uni_MPL_red_phosphorylom_fr03_cv70	6346	414383	580282	20210821_E1_LC8_Vcelkova_Seiser_ext_Uni_MPL_red_phosphorylom_fr03_cv70	6346	414383	580282	20210821_E1_LC8_Vcelkova_Seiser_ext_Uni_MPL_red_phosphorylom_fr03_cv70	6346	8669.64565759845	17962.0280297964	9663.12454782395	16926.2109271922	10599.3361568782	20861.6509506705	6480.55242318061	9019.42291874902	6119.12628729004	11543.1963468952	11095.7916634713	16856.1362337347	10470.4532484264	15238.3387906467	14277.8147221294	19020.2553686673	11659.7589066642	10106.8071417724	8853.37339657525	11543.1963468952	1	29	920381.333162743	947991.756444936	952127.864242571	988124.200480475	940951.493367213	953094.860891954	841103.393356987	871775.573818707	841918.540584367	909621.429824004	948869.520706008	983910.823026986	994779.775734353	1042094.54842744	943253.269948503	1045273.16432107	923513.315394767	875126.284392297	847665.862910889	909621.429824004	0.08917261885572	-0.126037473213859	0.215210092069579	0.0382264361291504	-0.139195605678974	0.177422041808125	-0.0878544100314826	-0.0500663597700282	-0.0369082273049131	0.0353526703462105	0.00478881879292532	3.23241039199751e-05	0.342361267923521	0.00227719273879369	0.000260293300370696	0.0378274806261863	0.21771340340115	0.358854760143169	0.0512362737573376	0.00808572909226894	8.16338341708001e-05	0.395234349155281	0.00393483485336903	0.000513165039636318	0.180049876170893	0.461226365765741	0.594899596571449	8798.4928152004	17698.055270189	9479.75340372231	16000.1093500687	10521.706139147	20445.0080052219	7196.76598501439	9663.81913117431	6788.81666973425	11853.3235106326	10922.6127196878	16002.1019465875	9831.35261044131	13658.5701981988	14138.6570618778	16996.5697516353	11792.9144213191	10787.4299507565	9755.70873672438	11853.3235106326	0.430295529566456	13.5157257516027	2.87211074634666	0.0109187385356298	0.0286898222208229	-3.62409492987572	-0.0969449430980038	13.5157257516027	-0.64708228123188	0.526599746503241	0.652395186676538	-6.88577683712181	0.52724047266446	13.5157257516027	3.51919302757854	0.0027830502492546	0.0118171560635419	-2.34957048246186	0.907267606125792	13.5157257516027	6.05577530399059	1.54869185287362e-05	0.00014334430761624	2.88369292539283	-0.298100124071057	13.5157257516027	-1.9897407967366	0.0636912683457803	0.133731551066219	-5.3301415075148	1.20536773019685	13.5157257516027	8.04551610072718	4.57356478348439e-07	1.22436170623812e-05	6.44281351517874	0.213369910745737	13.5157257516027	1.42418865986664	0.173281065835461	0.362227953240208	-5.82144733492465	-0.464757346786653	13.5157257516027	-3.10213441328201	0.00673984858675171	0.027961847374581	-3.27278591592754	-0.2636021658136	13.5157257516027	-1.75947589777729	0.0972760784121762	0.178702664359047	-5.87590472663138
3541	Q07889	1082	Q07889	Q07889	Son of sevenless homolog 1	SOS1	sp|Q07889|SOS1_HUMAN Son of sevenless homolog 1 OS=Homo sapiens OX=9606 GN=SOS1 PE=1 SV=1	0.999996	54.4188	3.06822e-39	207.43	190.18	153.76	0.999994	52.841	7.79195e-23	190.57	0.999996	54.4188	3.06822e-39	207.43		1;2	S	RIPESETESTASAPNSPRTPLTPPPASGASS	X;X;X;X;X;X;X;X;X;Phospho (STY);X;X;X;X;X;Phospho (STY);X;X;X;X;X;X;X;X;X;X;X;X;X;X;X	XPPPPPPPPPPPPPPPPPXXXXXXXXXXXXX	IPESET(0.147)ES(0.346)T(0.476)AS(0.03)APNS(1)PR	IPES(-31)ET(-5.1)ES(-1.4)T(1.4)AS(-12)APNS(54)PR	15	3	0.24141	770100000	471360000	298740000	0	25.929	378810000	391290000	18.537	42.235	223950000	154860000	0	247410000	143890000	0	NA	NA	NA	NA	NA	NA			9157	3541	1082	1082	78822	90846;90847	230490;230491;230492;230493;230494	324097;324098;324099;324100;324101;324102;324103;324104;324105;324106;324107;324108	230491	324100	20210823_E1_LC8_Vcelkova_Seiser_ext_Uni_MPL_black_phosphorylom_fr02_cv40	10644	230494	324107	20210823_E1_LC8_Vcelkova_Seiser_ext_Uni_MPL_black_phosphorylom_fr03_cv40	7164	230494	324107	20210823_E1_LC8_Vcelkova_Seiser_ext_Uni_MPL_black_phosphorylom_fr03_cv40	7164	10869.6410426036	11328.6577311324	12388.5713274948	11664.1536251732	12821.1354094635	11144.952100144	10219.5352984088	12133.5133110464	10601.2510556988	11835.6432637603	11936.6359998016	11342.1135927494	12879.4002517425	13830.4516597436	11619.5501559365	12761.2384697845	11047.1240762155	11297.2301928589	11891.4634096342	11835.6432637603	2	29	920381.333162743	947991.756444936	952127.864242571	988124.200480475	940951.493367213	953094.860891954	841103.393356987	871775.573818707	841918.540584367	909621.429824004	948869.520706008	983910.823026986	994779.775734353	1042094.54842744	943253.269948503	1045273.16432107	923513.315394767	875126.284392297	847665.862910889	909621.429824004	0.08917261885572	-0.126037473213859	0.215210092069579	0.0382264361291504	-0.139195605678974	0.177422041808125	-0.0878544100314826	-0.0500663597700282	-0.0369082273049131	0.0353526703462105	0.00478881879292532	3.23241039199751e-05	0.342361267923521	0.00227719273879369	0.000260293300370696	0.0378274806261863	0.21771340340115	0.358854760143169	0.0512362737573376	0.00808572909226894	8.16338341708001e-05	0.395234349155281	0.00393483485336903	0.000513165039636318	0.180049876170893	0.461226365765741	0.594899596571449	11031.1842483822	11162.1700138783	12153.4810637955	11025.9605225024	12727.2328334494	10922.3682940557	11348.9713863229	13000.3969344761	11761.474842651	12153.6275001963	11750.3334738107	10767.4531983026	12093.2611303066	12396.6396509935	11506.3010737525	11403.4893625164	11173.2832449942	12058.0196726367	13103.4407204244	12153.6275001963	-0.0344092228582458	13.52226569528	-0.426170426308099	0.675565989348204	0.760305327993802	-7.04346905586998	0.0368875625804321	13.52226569528	0.456865542564913	0.653805662987413	0.758794552354766	-6.99437807132278	-0.0712967854386779	13.52226569528	-0.883035968873012	0.390072557458267	0.52022361677174	-6.79963000305095	-0.11468949386305	13.52226569528	-1.4204700493828	0.174343133010108	0.267773115140135	-6.19695030948361	0.00810337995125288	13.52226569528	0.100363234083747	0.921281765061929	0.951766775176518	-7.19405974857014	-0.122792873814303	13.52226569528	-1.52083328346655	0.14748903631871	0.238107833290433	-6.11123498964815	-0.0597646410457333	13.52226569528	-0.740206271369105	0.469717972015163	0.660300346980135	-6.54083553926335	-0.00826855267010806	13.52226569528	-0.102408956775567	0.919683119806554	0.952715655963655	-7.25514944167259	0.0205156299590712	13.52226569528	0.254093351705599	0.802605405480523	0.86342639317993	-7.33958965548533
3541	Q07889	1082	Q07889	Q07889	Son of sevenless homolog 1	SOS1	sp|Q07889|SOS1_HUMAN Son of sevenless homolog 1 OS=Homo sapiens OX=9606 GN=SOS1 PE=1 SV=1	0.999996	54.4188	3.06822e-39	207.43	190.18	153.76	0.999994	52.841	7.79195e-23	190.57	0.999996	54.4188	3.06822e-39	207.43		1;2	S	RIPESETESTASAPNSPRTPLTPPPASGASS	X;X;X;X;X;X;X;X;X;Phospho (STY);X;X;X;X;X;Phospho (STY);X;X;X;X;X;X;X;X;X;X;X;X;X;X;X	XPPPPPPPPPPPPPPPPPXXXXXXXXXXXXX	IPESET(0.147)ES(0.346)T(0.476)AS(0.03)APNS(1)PR	IPES(-31)ET(-5.1)ES(-1.4)T(1.4)AS(-12)APNS(54)PR	15	3	0.24141	770100000	471360000	298740000	0	25.929	378810000	391290000	18.537	42.235	223950000	154860000	0	247410000	143890000	0	NA	NA	NA	NA	NA	NA			9157	3541	1082	1082	78822	90846;90847	230490;230491;230492;230493;230494	324097;324098;324099;324100;324101;324102;324103;324104;324105;324106;324107;324108	230491	324100	20210823_E1_LC8_Vcelkova_Seiser_ext_Uni_MPL_black_phosphorylom_fr02_cv40	10644	230494	324107	20210823_E1_LC8_Vcelkova_Seiser_ext_Uni_MPL_black_phosphorylom_fr03_cv40	7164	230494	324107	20210823_E1_LC8_Vcelkova_Seiser_ext_Uni_MPL_black_phosphorylom_fr03_cv40	7164	18650.9158119275	20260.1523075339	19008.6365633346	21616.7565623467	18912.5165084198	18702.0778789784	15776.4328521877	18162.3322857783	18561.3305837092	18285.995404874	19205.7807017672	19743.0905611614	16620.1604090729	20091.1631535335	13786.7127026777	18107.5080573416	13974.3978808948	16692.9698258604	13877.0490349905	18285.995404874	1	29	920381.333162743	947991.756444936	952127.864242571	988124.200480475	940951.493367213	953094.860891954	841103.393356987	871775.573818707	841918.540584367	909621.429824004	948869.520706008	983910.823026986	994779.775734353	1042094.54842744	943253.269948503	1045273.16432107	923513.315394767	875126.284392297	847665.862910889	909621.429824004	0.08917261885572	-0.126037473213859	0.215210092069579	0.0382264361291504	-0.139195605678974	0.177422041808125	-0.0878544100314826	-0.0500663597700282	-0.0369082273049131	0.0353526703462105	0.00478881879292532	3.23241039199751e-05	0.342361267923521	0.00227719273879369	0.000260293300370696	0.0378274806261863	0.21771340340115	0.358854760143169	0.0512362737573376	0.00808572909226894	8.16338341708001e-05	0.395234349155281	0.00393483485336903	0.000513165039636318	0.180049876170893	0.461226365765741	0.594899596571449	18928.1033215386	19962.4059558516	18647.9214119175	20434.0162295694	18774.0003815454	18328.5653112563	17520.0026018405	19459.9472484204	20592.7226474907	18777.2790771434	18906.0240987824	18742.7856253399	15605.6909425816	18008.2990715786	13652.3415317666	16180.9354164559	14133.9867846377	17817.1246508006	15291.397125866	18777.2790771434	0.146408559111064	14.1209507121674	1.3423552561189	0.197904696166348	0.299216527475694	-6.23764745529797	-0.0216378066883465	14.1209507121674	-0.198387469389359	0.845198596099252	0.899531746895388	-7.08299069207966	0.168046365799411	14.1209507121674	1.54074272550826	0.142594119510103	0.245540921575242	-6.03240539359893	0.0580238279059415	14.1209507121674	0.53199478802734	0.601916083500185	0.696980397342124	-7.05251404832662	0.0277881994413285	14.1209507121674	0.254777697455862	0.802085818988239	0.872093973371482	-7.16518180189117	0.030235628464613	14.1209507121674	0.277217090571477	0.785103248403761	0.846625294238436	-7.21248957246402	0.151019979848337	14.1209507121674	1.38463533115302	0.184852327035017	0.377891206783386	-5.87335270048333	0.288830717183135	14.1209507121674	2.6481609660898	0.0173517849593002	0.057477933697146	-4.18384127367645	0.23940471105346	14.1209507121674	2.19499579924458	0.0429960818800346	0.0945218568950255	-5.14370004658768
3541	Q07889	1333	Q07889	Q07889	Son of sevenless homolog 1	SOS1	sp|Q07889|SOS1_HUMAN Son of sevenless homolog 1 OS=Homo sapiens OX=9606 GN=SOS1 PE=1 SV=1	0.934479	11.5419	0.000107899	125.93	109.78	108.07	0.5	0	0.000107899	125.93	0.934479	11.5419	0.000365938	108.07		1	S	SMHRDGPPLLENAHSS_______________	X;X;X;X;X;X;X;X;X;X;X;X;X;X;X;Phospho (STY);X;X;X;X;X;X;X;X;X;X;X;X;X;X;X	XXXXPPPPPPPPPPPPXXXXXXXXXXXXXXX	DGPPLLENAHS(0.066)S(0.934)	DGPPLLENAHS(-12)S(12)	12	2	0.5685	28560000	28560000	0	0	NA	11635000	16925000	NA	NA	11635000	0	0	16925000	0	0	NA	NA	NA	NA	NA	NA			9155	3541	1333	1333	23045	26462	66635;66636	93147;93148	66636	93148	20210823_E1_LC8_Vcelkova_Seiser_ext_Uni_MPL_black_phosphorylom_fr04_cv40	10107	66635	93147	20210821_E1_LC8_Vcelkova_Seiser_ext_Uni_MPL_red_phosphorylom_fr04_cv40	10023	66635	93147	20210821_E1_LC8_Vcelkova_Seiser_ext_Uni_MPL_red_phosphorylom_fr04_cv40	10023	13039.7660142689	12960.0892353285	12205.3704188924	11755.9258512957	14310.2856759321	13155.6503575707	11314.6512804979	11362.1215067503	10864.9669094815	10908.6468429267	13017.1770832329	15443.7397304453	12019.6040723963	10367.2356320251	15722.1831490611	13876.7375484083	11992.777931633	10191.7520077881	10931.6754749733	10908.6468429267	1	29	920381.333162743	947991.756444936	952127.864242571	988124.200480475	940951.493367213	953094.860891954	841103.393356987	871775.573818707	841918.540584367	909621.429824004	948869.520706008	983910.823026986	994779.775734353	1042094.54842744	943253.269948503	1045273.16432107	923513.315394767	875126.284392297	847665.862910889	909621.429824004	0.08917261885572	-0.126037473213859	0.215210092069579	0.0382264361291504	-0.139195605678974	0.177422041808125	-0.0878544100314826	-0.0500663597700282	-0.0369082273049131	0.0353526703462105	0.00478881879292532	3.23241039199751e-05	0.342361267923521	0.00227719273879369	0.000260293300370696	0.0378274806261863	0.21771340340115	0.358854760143169	0.0512362737573376	0.00808572909226894	8.16338341708001e-05	0.395234349155281	0.00393483485336903	0.000513165039636318	0.180049876170893	0.461226365765741	0.594899596571449	13233.5613379867	12769.6257467663	11973.7566456434	11112.7115183145	14205.4764959685	12892.9094591044	12565.1166984653	12173.8927397907	12054.0523284192	11201.7257791193	12814.0098783422	14661.266032518	11285.9456099844	9292.45750384541	15568.9480592628	12400.3034183859	12129.7365540549	10878.0952596881	12045.8312511123	11201.7257791193	-0.138134526149022	13.5801199015759	-0.992972580570097	0.335256279496813	0.450290712899525	-6.63391223448625	-0.167470881443686	13.5801199015759	-1.20385538614788	0.245861322479727	0.374833008343945	-6.37199087174483	0.0293363552946637	13.5801199015759	0.210882805577783	0.835596200820591	0.89112392095835	-7.17815776485373	-0.0996731520325902	13.5801199015759	-0.716495070034721	0.483840127547428	0.592652965791477	-6.93384913457532	-0.0959305265284289	13.5801199015759	-0.689591408737435	0.500165070963049	0.631222995579815	-6.9519956065603	-0.00374262550416127	13.5801199015759	-0.0269036612972866	0.978863665626914	0.986622231934402	-7.2525962679058	0.0383292618286166	13.5801199015759	0.275527828489806	0.786377945460713	0.880265275012489	-6.7837304787478	0.0714082426274416	13.5801199015759	0.513314295364876	0.614628213707116	0.740249831772775	-7.12264332116623	-0.000132112287815289	13.5801199015759	-0.000949682045569428	0.999253805492314	0.999456930630643	-7.37365411810266
3541	Q07889	1167	Q07889	Q07889	Son of sevenless homolog 1	SOS1	sp|Q07889|SOS1_HUMAN Son of sevenless homolog 1 OS=Homo sapiens OX=9606 GN=SOS1 PE=1 SV=1	0.953218	14.5706	1.41884e-13	166.3	134.5	93.495	0.862049	8.37576	1.23027e-05	133.94	0.953218	14.5706	1.41884e-13	166.3		1	S	PVPPRRRPESAPAESSPSKIMSKHLDSPPAI	X;X;X;X;X;X;X;X;X;X;X;X;X;X;X;Phospho (STY);X;X;X;X;X;X;X;X;X;X;X;X;X;X;X	XXXXXPPPPPPPPPPPPPPXXXXXXXXXXXX	RRPESAPAES(0.033)S(0.953)PS(0.013)K	RRPES(-50)APAES(-15)S(15)PS(-18)K	11	3	-0.46356	875900000	875900000	0	0	NA	297400000	422430000	NA	NA	297400000	0	0	422430000	0	0	NA	NA	NA	NA	NA	NA			9159	3541	1167	1167	137918;139063	159824;161163	400830;404521;404522;404523;404524;404526;404527	560114;565601;565602;565603;565604;565606;565607	404527	565607	20210823_E1_LC8_Vcelkova_Seiser_ext_Uni_MPL_black_phosphorylom_fr06_cv55	1222	404524	565604	20210823_E1_LC8_Vcelkova_Seiser_ext_Uni_MPL_black_phosphorylom_fr05_cv55	1253	404524	565604	20210823_E1_LC8_Vcelkova_Seiser_ext_Uni_MPL_black_phosphorylom_fr05_cv55	1253	58080.9409229515	44999.5256015592	59598.9669654892	43735.2663489318	54631.7151260624	44835.8655826859	49986.7933294673	48949.1895128867	51192.7889130911	46096.8790597816	55825.0265070939	46679.3800678947	55285.1814398506	53449.1336238253	50297.9055682089	44527.9664994195	52574.7983785435	44202.3323251128	50019.8985370315	46096.8790597816	1	29	920381.333162743	947991.756444936	952127.864242571	988124.200480475	940951.493367213	953094.860891954	841103.393356987	871775.573818707	841918.540584367	909621.429824004	948869.520706008	983910.823026986	994779.775734353	1042094.54842744	943253.269948503	1045273.16432107	923513.315394767	875126.284392297	847665.862910889	909621.429824004	0.08917261885572	-0.126037473213859	0.215210092069579	0.0382264361291504	-0.139195605678974	0.177422041808125	-0.0878544100314826	-0.0500663597700282	-0.0369082273049131	0.0353526703462105	0.00478881879292532	3.23241039199751e-05	0.342361267923521	0.00227719273879369	0.000260293300370696	0.0378274806261863	0.21771340340115	0.358854760143169	0.0512362737573376	0.00808572909226894	8.16338341708001e-05	0.395234349155281	0.00393483485336903	0.000513165039636318	0.180049876170893	0.461226365765741	0.594899596571449	58944.1323893997	44338.2055694136	58467.994193106	41342.3327316037	54231.5899718875	43940.4164572892	55511.2018917818	52446.38358035	56795.4381764023	47335.348365019	54953.7304860078	44314.3190285224	51910.6575399766	47908.026830459	49807.6807690611	39790.3536959131	53175.2073914577	47179.0504091476	55117.9239041867	47335.348365019	-0.250052452035334	15.6074912706108	-3.38943022877753	0.00366762037880943	0.011858430353459	-2.56306254058208	-0.0130649113444257	15.6074912706108	-0.177093266179359	0.861620059553008	0.910431503892244	-7.08719677987052	-0.236987540690908	15.6074912706108	-3.21233696259817	0.00533990562671273	0.0195233107784792	-2.98976231233956	-0.404803350799094	15.6074912706108	-5.48705962585405	4.67556225443442e-05	0.000344602104804061	1.75905750367528	-0.0589104972556118	15.6074912706108	-0.798524543811599	0.436063006854618	0.57239784281854	-6.86927790067678	-0.345892853543482	15.6074912706108	-4.68853508204245	0.000235976991130329	0.00141632250202204	0.072657524812314	-0.0229134467732415	15.6074912706108	-0.310588952464003	0.760054931913318	0.863170910535542	-6.7730082265343	0.0859918660793326	15.6074912706108	1.16560916698027	0.260569553655868	0.413742878471775	-6.57163453143082	0.131837451990519	15.6074912706108	1.78704044461251	0.0925661339739291	0.171989428897108	-5.83262315246148
3543	Q07912	827	Q07912	Q07912	Activated CDC42 kinase 1	TNK2	sp|Q07912|ACK1_HUMAN Activated CDC42 kinase 1 OS=Homo sapiens OX=9606 GN=TNK2 PE=1 SV=3	0.976035	16.0988	0.000278578	110.64	94.005	110.64	0.976035	16.0988	0.000278578	110.64	0.963625	14.231	0.00422661	74.392		1	Y	GKTMPTTQSFASDPKYATPQVIQAPGPRAGP	X;X;X;X;X;X;X;X;X;X;X;X;X;X;X;Phospho (STY);X;X;X;X;X;X;X;X;X;X;X;X;X;X;X	XXXXXXXXXXXXXXXPPPPPPPPPPPPPXXX	Y(0.976)AT(0.024)PQVIQAPGPR	Y(16)AT(-16)PQVIQAPGPR	1	3	0.51177	38979000	38979000	0	0	NA	19519000	19460000	NA	NA	19519000	0	0	19460000	0	0	NA	NA	NA	NA	NA	NA			35924	3543	827	827	183732	214979	545853;545854	771301;771302	545853	771301	20210821_E1_LC8_Vcelkova_Seiser_ext_Uni_MPL_red_phosphorylom_fr07_cv40	9695	545853	771301	20210821_E1_LC8_Vcelkova_Seiser_ext_Uni_MPL_red_phosphorylom_fr07_cv40	9695	545853	771301	20210821_E1_LC8_Vcelkova_Seiser_ext_Uni_MPL_red_phosphorylom_fr07_cv40	9695	5885.61420918388	4602.93182027499	4936.2387804077	4985.44729992819	4780.67353976476	5015.09167590735	4538.83581673323	4130.02090289282	3946.66934589597	4856.10652265248	4026.61122775761	5027.96506308294	5214.50887308811	4892.0326185597	4139.15807861699	4650.99242216428	4778.26601664216	4515.44104833115	4037.55486539907	4856.10652265248	1	3	8242.8160512898	9521.68304836129	9271.98471865953	9648.06774313504	7972.10993201389	10262.204011697	6282.58044519234	5774.18434105854	7198.53106988642	6972.04860004884	6914.02668260016	10256.7460379982	8414.18306563831	9171.8498757751	7644.51848848765	7790.7617003129	5800.45886970504	6442.87149705648	7028.1660282338	6972.04860004884	0.240234439980366	-0.253251960568981	0.493486400549347	0.209916085643755	-0.407433382168943	0.617349467812698	0.121082339797383	-0.00278072746596791	0.151400694133994	0.0791907308782038	0.0654595706388912	0.00124512982722682	0.121346772822387	0.005462311932167	0.000148649634841931	0.360756669833962	0.983054366556211	0.256223809362291	0.10714630236477	0.0884834240356067	0.00230926738884767	0.154963841253968	0.00883657783139619	0.000305640759984344	0.599175526566233	0.991612722217994	0.486360417038347	5625.90451851147	3808.87740993331	4194.68763853283	4071.36425492534	4724.89305289905	3850.47586856372	5692.23195279414	5635.56909520793	4319.79395897394	5487.87199353475	4588.64883383959	3862.41400157321	4882.897725879	4202.50830400968	4266.16895755258	4703.72458854406	6490.58955233351	5522.00608670756	4526.39654138577	5487.87199353475	-0.108063664939243	12.2109376386114	-0.761784046489915	0.457085593027877	0.569176482242842	-6.83801080674266	0.254385639370664	12.2109376386114	1.79326623650662	0.0915304596975866	0.178830397830371	-5.55755598947476	-0.362449304309907	12.2109376386114	-2.55505028299654	0.020985324841535	0.0558564277562961	-4.30720449431783	-0.300338404537341	12.2109376386114	-2.11720567920231	0.0499779749754227	0.0990141842764816	-5.11222921670746	0.104529377677824	12.2109376386114	0.736869440336452	0.471690174812264	0.60569558331496	-6.91748537075416	-0.404867782215165	12.2109376386114	-2.85407511953876	0.0113367983451386	0.0305585529623205	-3.76902043049473	-0.118214053280655	12.2109376386114	-0.833338198466087	0.416715405741252	0.615263157956463	-6.46682068087917	-0.0757955753753965	12.2109376386114	-0.534313361923865	0.600347371149738	0.729082141624338	-7.11121805681571	0.0740606863174431	12.2109376386114	0.522083434246307	0.60864465804817	0.711280442585078	-7.23075239947501
3544	Q07954	4520	Q07954	Q07954	Prolow-density lipoprotein receptor-related protein 1;Low-density lipoprotein receptor-related protein 1 85 kDa subunit;Low-density lipoprotein receptor-related protein 1 515 kDa subunit;Low-density lipoprotein receptor-related protein 1 intracellular domain	LRP1	sp|Q07954|LRP1_HUMAN Prolow-density lipoprotein receptor-related protein 1 OS=Homo sapiens OX=9606 GN=LRP1 PE=1 SV=2	0.99895	28.9486	0.00839843	83.226	67.849	43.184	0.995301	20.9547	0.00839843	83.226	0.99895	28.9486	0.0119475	79.283		2	S	PVYATLYMGGHGSRHSLASTDEKRELLGRGP	X;X;X;X;X;X;X;X;X;X;X;X;X;X;X;Phospho (STY);X;X;Phospho (STY);Phospho (STY);X;X;X;X;X;X;X;X;X;X;X	XXXXXXXXXXXXXXPPPPPPPPPPXXXXXXX	HS(0.999)LAS(0.825)T(0.176)DEKR	HS(29)LAS(6.7)T(-6.7)DEKR	2	3	-0.079864	235980000	0	235980000	0	40.813	39578000	33989000	NA	5.8784	0	39578000	0	0	33989000	0	NA	NA	NA	NA	NA	NA			9161	3544	4520	4520	71733;71734	82754;82755	209678;209679;209680;209681	294690;294691;294692;294693;294694	209681	294694	20210823_E1_LC8_Vcelkova_Seiser_ext_Uni_MPL_black_phosphorylom_fr02_cv55	2665	209678	294690	20210821_E1_LC8_Vcelkova_Seiser_ext_Uni_MPL_red_phosphorylom_fr01_cv40	5073	209680	294693	20210821_E1_LC8_Vcelkova_Seiser_ext_Uni_MPL_red_phosphorylom_fr02_cv55	2544	48981.2456382185	104681.161053088	46836.6455876057	89656.6738659872	49586.897092624	79834.583045811	76430.6362233391	87543.4126916997	80587.4308927541	71268.9215251482	48955.3927282403	91057.3934935623	47243.4091493321	67104.8784065756	48775.2595405702	95482.6488606451	71515.9136295437	92695.7518335795	73635.5570985311	71268.9215251482	2	91	1446301.25272314	4405081.81101657	1317639.56495008	4446806.20992367	1354780.0853605	4250173.10133929	3452225.83311577	3461798.91431529	3898910.73661152	2996442.27054278	1281512.32140438	4158130.43025373	1337240.54021108	2879333.05258498	1249458.99129356	4518753.17410694	3139679.87232084	3468327.70693746	3404679.07317402	2996442.27054278	1.55306151475357	1.37132220067075	0.181739314082815	1.67035913217323	1.39124578113575	0.279113351037484	0.207288501462891	0.109914464508222	0.0899908840432246	1.87104818037955e-11	1.46583855173176e-10	0.103731732270438	5.51011177198481e-12	1.1572699660025e-10	0.0169094546549347	0.0663203555610561	0.313715724798521	0.407263270997586	3.17670635615332e-10	2.25639133618458e-09	0.134553082070611	9.84243715270787e-11	1.71076425663887e-09	0.024535736031716	0.240741206003596	0.564327717866928	0.638298020934139	100691.572169846	70653.976763764	105684.480130182	59945.4850213991	108822.87310076	55847.855567768	65824.9193198297	75187.1622960231	61453.4228304967	70715.7791306268	113579.463131496	65108.7211867344	105039.767990345	69292.1839934557	116064.56316326	62824.3346317954	67723.4978917387	79462.4158903421	64303.3285957664	70715.7791306268	-0.762827518251882	16.2363680384665	-8.11925497409041	4.05449945564594e-07	1.05554281066456e-05	6.6370354603621	-0.666842302514816	16.2363680384665	-7.09762371189074	2.29142765354164e-06	5.4344075653675e-05	4.89915211523691	-0.0959852157370662	16.2363680384665	-1.02163126219968	0.321900612092924	0.451170675024788	-6.66772339697262	-0.763849609197656	16.2363680384665	-8.13013373343888	3.98330974497053e-07	8.49933966572116e-06	6.61778485276438	-0.642953002145376	16.2363680384665	-6.84335480285006	3.60329945156291e-06	6.45184665992364e-05	4.37180306814917	-0.120896607052281	16.2363680384665	-1.28677893058882	0.21617151338442	0.320589039259961	-6.42041167857984	-0.0869810568887495	16.2363680384665	-0.925794313784088	0.36807649871335	0.570747908755769	-6.38543028998522	-0.0620696655735351	16.2363680384665	-0.66064664539494	0.518080503321608	0.661570463132888	-7.0332244566652	-0.0859589659429751	16.2363680384665	-0.914915554435621	0.373591275977745	0.498189201127676	-6.94216674287639
3544	Q07954	4524	Q07954	Q07954	Prolow-density lipoprotein receptor-related protein 1;Low-density lipoprotein receptor-related protein 1 85 kDa subunit;Low-density lipoprotein receptor-related protein 1 515 kDa subunit;Low-density lipoprotein receptor-related protein 1 intracellular domain	LRP1	sp|Q07954|LRP1_HUMAN Prolow-density lipoprotein receptor-related protein 1 OS=Homo sapiens OX=9606 GN=LRP1 PE=1 SV=2	0.598793	1.5428	0.00839843	83.226	67.849	79.283	0.590196	1.54948	0.00839843	83.226	0.598793	1.5428	0.0119475	79.283		2	T	TLYMGGHGSRHSLASTDEKRELLGRGPEDEI	X;X;X;X;X;X;X;X;X;X;X;Phospho (STY);X;X;X;Phospho (STY);X;X;X;X;X;X;X;X;X;X;X;X;X;X;X	XXXXXXXXXXPPPPPPPPPPXXXXXXXXXXX	HS(0.974)LAS(0.428)T(0.599)DEK	HS(13)LAS(-1.5)T(1.5)DEK	6	2	-0.2068	165360000	0	165360000	0	28.6	39578000	33989000	NA	5.8784	0	39578000	0	0	33989000	0	NA	NA	NA	NA	NA	NA			32150	3544	4524	4524	71733;71734	82754;82755	209678;209679;209680	294690;294691;294692;294693	209679	294692	20210823_E1_LC8_Vcelkova_Seiser_ext_Uni_MPL_black_phosphorylom_fr01_cv40	5280	209678	294690	20210821_E1_LC8_Vcelkova_Seiser_ext_Uni_MPL_red_phosphorylom_fr01_cv40	5073	209680	294693	20210821_E1_LC8_Vcelkova_Seiser_ext_Uni_MPL_red_phosphorylom_fr02_cv55	2544	35648.4720441355	76186.7811797113	34087.6355657249	65251.9834936167	36089.2642016142	58103.4815423963	55626.0945025303	63713.9553991502	58651.4029983647	51869.4068209356	30978.0763119711	71950.373872838	30927.5120869613	45395.5597750916	28905.0844193126	72198.4421793041	47667.8690456897	68223.3757846356	51400.2818993144	51869.4068209356	2	91	1446301.25272314	4405081.81101657	1317639.56495008	4446806.20992367	1354780.0853605	4250173.10133929	3452225.83311577	3461798.91431529	3898910.73661152	2996442.27054278	1281512.32140438	4158130.43025373	1337240.54021108	2879333.05258498	1249458.99129356	4518753.17410694	3139679.87232084	3468327.70693746	3404679.07317402	2996442.27054278	1.55306151475357	1.37132220067075	0.181739314082815	1.67035913217323	1.39124578113575	0.279113351037484	0.207288501462891	0.109914464508222	0.0899908840432246	1.87104818037955e-11	1.46583855173176e-10	0.103731732270438	5.51011177198481e-12	1.1572699660025e-10	0.0169094546549347	0.0663203555610561	0.313715724798521	0.407263270997586	3.17670635615332e-10	2.25639133618458e-09	0.134553082070611	9.84243715270787e-11	1.71076425663887e-09	0.024535736031716	0.240741206003596	0.564327717866928	0.638298020934139	73283.1647869737	51421.8510095377	76916.9951954047	43628.2278883101	79201.1125676234	40645.979741664	47907.2707442434	54721.0961718846	44725.702608103	51466.8306730531	71871.005016584	51446.638785011	68763.4265314008	46875.2429795526	68781.9199308244	47504.1187638905	45140.09071522	58483.7401154554	44886.0489024883	51466.8306730531	-0.52304169567957	15.7402894328678	-5.11663026538526	9.81793326581944e-05	0.000639165901576316	1.05794819053599	-0.506789560449672	15.7402894328678	-4.95764453311704	0.000135661825285157	0.00115326614570333	0.760185123103866	-0.0162521352298981	15.7402894328678	-0.158985732268225	0.875636069858386	0.919279618957754	-7.18826769628396	-0.763849609197658	15.7402894328678	-7.47232211295406	1.1948258129596e-06	1.94570311533209e-05	5.49741468069914	-0.642953002145379	15.7402894328678	-6.28965686133894	9.95564302917568e-06	0.00013869123997949	3.33505963839231	-0.120896607052279	15.7402894328678	-1.18266525161512	0.253929874940937	0.36301834989232	-6.54448827231876	-0.109733171854598	15.7402894328678	-1.07345948299297	0.298722106676255	0.503160431908067	-6.23967311679806	-0.00508870003221773	15.7402894328678	-0.0497799636460784	0.960903478349457	0.977229026264038	-7.25937799445636	0.13107474166349	15.7402894328678	1.28223236457583	0.217722923889391	0.331995746468749	-6.54576667484135
3545	Q07955	234	Q07955	Q07955	Serine/arginine-rich splicing factor 1	SRSF1	sp|Q07955|SRSF1_HUMAN Serine/arginine-rich splicing factor 1 OS=Homo sapiens OX=9606 GN=SRSF1 PE=1 SV=2	0.999801	37.0149	0.0020111	91.215	63.226	89.805	0.999656	33.7637	0.0020111	87.667	0.999801	37.0149	0.00242538	91.215		2;3	S	SNSRSRSYSPRRSRGSPRYSPRHSRSRSRT_	X;X;X;X;Phospho (STY);X;Phospho (STY);Phospho (STY);Phospho (STY);X;X;X;Phospho (STY);X;X;Phospho (STY);X;X;Phospho (STY);Phospho (STY);X;X;X;Phospho (STY);X;Phospho (STY);X;X;X;X;X	XXXXXXXXXXXXPPPPPPPPPPPPPXXXXXX	GS(1)PRYS(1)PR	GS(37)PRY(-37)S(41)PR	2	3	-0.22939	3.1879e+10	0	2.9146e+10	2733600000	NA	5193900000	3743100000	NA	NA	0	4176200000	1017800000	0	2888400000	854730000	NA	NA	NA	NA	NA	NA			9162	3545	234	234	65616;65617;152920	75735;75736;178576;178577;178578	191762;191763;191764;191765;191766;191767;191768;191769;191770;191771;191772;451173;451176;451177;451178;451182;451183;451184;451185;451187;451188	270382;270383;270384;270385;270386;270387;270388;270389;270390;270391;270392;270393;270394;270395;270396;270397;270398;270399;270400;270401;270402;270403;270404;270405;270406;270407;635656;635657;635658;635664;635665;635666;635674;635675;635676;635677;635678;635680;635681	191766	270395	20210823_E1_LC8_Vcelkova_Seiser_ext_Uni_MPL_black_phosphorylom_fr01_cv40	2652	191767	270400	20210823_E1_LC8_Vcelkova_Seiser_ext_Uni_MPL_black_phosphorylom_fr01_cv40	2430	191768	270401	20210821_E1_LC8_Vcelkova_Seiser_ext_Uni_MPL_red_phosphorylom_fr01_cv40	1027	29500.0315793021	20617.7738391136	28114.0829369473	22482.5343079359	29647.031948499	26427.9816282672	35166.9544996825	28331.2667983739	39728.4868211143	29598.970445241	26896.8236433361	24831.0765196196	22950.9240965067	26218.1260316412	19218.99234549	23512.5585982814	31195.2215336254	27367.663862694	32110.3510793343	29598.970445241	3	31	14279258.6600982	13399698.4372224	13789752.5339906	13416386.5569502	14052836.7857497	13787872.9761181	14518547.5346035	15199298.5602206	15835938.0657598	14002343.9797282	14420289.0216299	13091524.9733797	13917888.8116916	14239227.246632	14480580.3491063	13370818.7017261	15009516.6739473	15359591.21582	15905274.5302104	14002343.9797282	-0.0738560238073553	0.111787574610982	-0.185643598418338	-0.0529274768016599	0.112241722679315	-0.165169199480975	-0.00266507064930721	-0.0231394695866705	-0.0235936176550027	0.0639819225743382	0.00789676375698994	0.000100667959077832	0.174348089854575	0.00769107912011258	0.000334214038942803	0.944016422877183	0.544135292719614	0.536345008390219	0.0883667854626894	0.0127172900924928	0.000230290042991818	0.215118797296464	0.012093033628433	0.000645394407634142	0.975056899537757	0.754799546962946	0.737431382607078	29551.0412273358	22009.1218291638	29162.4103483642	23969.8694988848	30176.8001493388	27417.1741149894	34647.1531893947	26662.3494087351	35885.1029875824	30236.5217218825	26679.8263184614	27130.7173752347	23587.5471654468	26337.296519944	18984.563389954	25153.4672506817	29728.7969039023	25486.7252499933	28877.5172501631	30236.5217218825	0.196396746964128	14.7375433541849	1.60415336160898	0.127905382177953	0.210525738431927	-5.8792329205245	0.290984103220305	14.7375433541849	2.3767355344276	0.0300533966965546	0.076575416631784	-4.55001520911699	-0.0945873562561772	14.7375433541849	-0.772582172818613	0.450843094929842	0.578654101704089	-6.89221698660188	-0.282118416530437	14.7375433541849	-2.30432129475019	0.034699151430598	0.0737128506601823	-4.77703146595134	0.116722341181811	14.7375433541849	0.953379008950045	0.354342776879967	0.492200280366554	-6.73261365562132	-0.398840757712248	14.7375433541849	-3.25770030370024	0.00485073801336598	0.0156221830874237	-2.94419359818396	-0.104462740390257	14.7375433541849	-0.853243542727954	0.405905729634618	0.606303162274366	-6.44995594764235	0.199790661065814	14.7375433541849	1.63187458815367	0.121899509249374	0.240668624231852	-5.95858403032341	0.374052423104308	14.7375433541849	3.05523111363122	0.00743977912328193	0.0237769895520317	-3.47704366848429
3545	Q07955	231	Q07955	Q07955	Serine/arginine-rich splicing factor 1	SRSF1	sp|Q07955|SRSF1_HUMAN Serine/arginine-rich splicing factor 1 OS=Homo sapiens OX=9606 GN=SRSF1 PE=1 SV=2	0.99435	22.4561	0.00206372	122.45	106.25	122.45	0.984146	17.7352	0.00341629	111.38	0.99435	22.4561	0.00206372	122.45		2;3	S	RSRSNSRSRSYSPRRSRGSPRYSPRHSRSRS	X;X;X;X;X;X;X;Phospho (STY);X;Phospho (STY);Phospho (STY);Phospho (STY);X;X;X;Phospho (STY);X;X;Phospho (STY);X;X;Phospho (STY);Phospho (STY);X;X;X;Phospho (STY);X;Phospho (STY);X;X	XXXXXXXXXXXXXXXPPPPPPPPPPXXXXXX	S(0.994)RGS(0.006)PRYS(1)PR	S(22)RGS(-22)PRY(-58)S(58)PR	1	2	-0.52212	2.2336e+10	0	2.2139e+10	197210000	NA	3.292e+09	2131600000	NA	NA	0	3108800000	183210000	0	2131600000	0	NA	NA	NA	NA	NA	NA			9168	3545	231	231	152920	178576;178577;178578	451174;451175;451179;451180;451181;451187;451188	635659;635660;635661;635662;635663;635667;635668;635669;635670;635671;635672;635673;635680;635681	451180	635669	20210823_E1_LC8_Vcelkova_Seiser_ext_Uni_MPL_black_phosphorylom_fr03_cv40	1277	451180	635669	20210823_E1_LC8_Vcelkova_Seiser_ext_Uni_MPL_black_phosphorylom_fr03_cv40	1277	451180	635669	20210823_E1_LC8_Vcelkova_Seiser_ext_Uni_MPL_black_phosphorylom_fr03_cv40	1277	3103.13443156837	2806.69226866555	3108.06304450804	2767.36437359332	3279.44336366234	2330.28661099486	2249.23912848614	2151.22100707728	3133.97473053949	3020.56707618461	3893.74575041069	3593.42953227997	3027.21796615316	3790.16410257726	3252.57318253385	2568.10027922253	3501.69173043303	3581.82348512955	3388.53212640511	3020.56707618461	3	31	14279258.6600982	13399698.4372224	13789752.5339906	13416386.5569502	14052836.7857497	13787872.9761181	14518547.5346035	15199298.5602206	15835938.0657598	14002343.9797282	14420289.0216299	13091524.9733797	13917888.8116916	14239227.246632	14480580.3491063	13370818.7017261	15009516.6739473	15359591.21582	15905274.5302104	14002343.9797282	-0.0738560238073553	0.111787574610982	-0.185643598418338	-0.0529274768016599	0.112241722679315	-0.165169199480975	-0.00266507064930721	-0.0231394695866705	-0.0235936176550027	0.0639819225743382	0.00789676375698994	0.000100667959077832	0.174348089854575	0.00769107912011258	0.000334214038942803	0.944016422877183	0.544135292719614	0.536345008390219	0.0883667854626894	0.0127172900924928	0.000230290042991818	0.215118797296464	0.012093033628433	0.000645394407634142	0.975056899537757	0.754799546962946	0.737431382607078	3108.5001815924	2996.09611396765	3223.95754810175	2950.43974946724	3338.04433301204	2417.50863346819	2215.99321729562	2024.4984650456	2830.79006940985	3085.6290147127	3862.33191423488	3926.22208590429	3111.18830145902	3807.3917147379	3212.89902479036	2747.32441388204	3337.08424419769	3335.65011312164	3047.3785444212	3085.6290147127	0.0297195202893441	11.5715018772488	0.199729047782341	0.844166385979434	0.890192088635492	-7.11771512445502	-0.0622295690541605	11.5715018772488	-0.418211749385112	0.681257843133982	0.780456598686018	-7.01200167842138	0.0919490893435047	11.5715018772488	0.617940797167452	0.545164127981711	0.663900993792994	-7.0023878261248	-0.215506526815188	11.5715018772488	-1.4483044467952	0.166521216969018	0.258131012270487	-6.1595591566401	-0.465777249195172	11.5715018772488	-3.1302405138008	0.00635182631454736	0.0218311862238746	-3.15696779003304	0.250270722379984	11.5715018772488	1.68193606700561	0.111663858646813	0.190457172104055	-5.87607969241222	-0.314145706843016	11.5715018772488	-2.11120577592778	0.0505575513392494	0.161534659486781	-4.76007285938535	-0.472467339879495	11.5715018772488	-3.17520104576593	0.00577630314779729	0.0247595070345707	-3.12232087112256	-0.0689196597384836	11.5715018772488	-0.46317228135024	0.649373484422815	0.744916110916398	-7.26098364064863
3545	Q07955	234	Q07955	Q07955	Serine/arginine-rich splicing factor 1	SRSF1	sp|Q07955|SRSF1_HUMAN Serine/arginine-rich splicing factor 1 OS=Homo sapiens OX=9606 GN=SRSF1 PE=1 SV=2	0.999801	37.0149	0.0020111	91.215	63.226	89.805	0.999656	33.7637	0.0020111	87.667	0.999801	37.0149	0.00242538	91.215		2;3	S	SNSRSRSYSPRRSRGSPRYSPRHSRSRSRT_	X;X;X;X;Phospho (STY);X;Phospho (STY);Phospho (STY);Phospho (STY);X;X;X;Phospho (STY);X;X;Phospho (STY);X;X;Phospho (STY);Phospho (STY);X;X;X;Phospho (STY);X;Phospho (STY);X;X;X;X;X	XXXXXXXXXXXXPPPPPPPPPPPPPXXXXXX	GS(1)PRYS(1)PR	GS(37)PRY(-37)S(41)PR	2	3	-0.22939	3.1879e+10	0	2.9146e+10	2733600000	NA	5193900000	3743100000	NA	NA	0	4176200000	1017800000	0	2888400000	854730000	NA	NA	NA	NA	NA	NA			9162	3545	234	234	65616;65617;152920	75735;75736;178576;178577;178578	191762;191763;191764;191765;191766;191767;191768;191769;191770;191771;191772;451173;451176;451177;451178;451182;451183;451184;451185;451187;451188	270382;270383;270384;270385;270386;270387;270388;270389;270390;270391;270392;270393;270394;270395;270396;270397;270398;270399;270400;270401;270402;270403;270404;270405;270406;270407;635656;635657;635658;635664;635665;635666;635674;635675;635676;635677;635678;635680;635681	191766	270395	20210823_E1_LC8_Vcelkova_Seiser_ext_Uni_MPL_black_phosphorylom_fr01_cv40	2652	191767	270400	20210823_E1_LC8_Vcelkova_Seiser_ext_Uni_MPL_black_phosphorylom_fr01_cv40	2430	191768	270401	20210821_E1_LC8_Vcelkova_Seiser_ext_Uni_MPL_red_phosphorylom_fr01_cv40	1027	89277.8958099791	83189.0267255667	83962.1209212479	81935.6111818697	84812.5162810366	77675.1162249124	93744.8699234527	85789.8927749623	96459.2515507534	82013.9406335291	80088.553984732	82333.9602520856	77783.4627996552	82610.8511142287	70092.4305831176	72742.25554962	91385.1360293191	76842.2673704766	95120.8398969088	82013.9406335291	2	31	14279258.6600982	13399698.4372224	13789752.5339906	13416386.5569502	14052836.7857497	13787872.9761181	14518547.5346035	15199298.5602206	15835938.0657598	14002343.9797282	14420289.0216299	13091524.9733797	13917888.8116916	14239227.246632	14480580.3491063	13370818.7017261	15009516.6739473	15359591.21582	15905274.5302104	14002343.9797282	-0.0738560238073553	0.111787574610982	-0.185643598418338	-0.0529274768016599	0.112241722679315	-0.165169199480975	-0.00266507064930721	-0.0231394695866705	-0.0235936176550027	0.0639819225743382	0.00789676375698994	0.000100667959077832	0.174348089854575	0.00769107912011258	0.000334214038942803	0.944016422877183	0.544135292719614	0.536345008390219	0.0883667854626894	0.0127172900924928	0.000230290042991818	0.215118797296464	0.012093033628433	0.000645394407634142	0.975056899537757	0.754799546962946	0.737431382607078	89432.2696800616	88802.8668051039	87092.9288184805	87356.0729604906	86328.0465451437	80582.4756462908	92359.2308508567	80736.2449827074	87127.662112826	83780.4916914467	79442.4181361937	89959.0238956488	79941.0555219387	82986.346123083	69237.4588448913	77818.8360513785	87089.3045629666	71561.0132411599	85544.1813197993	83780.4916914467	0.133954153614944	16.3466620001593	1.64552978756085	0.119030764070302	0.19862950943889	-5.81827296077257	0.0926467194845308	16.3466620001593	1.13809786794533	0.2715548621285	0.403648886356436	-6.44682672561602	0.0413074341304132	16.3466620001593	0.507431919615514	0.618657831547254	0.726432797428673	-7.0667595395232	-0.0350666802009556	16.3466620001593	-0.430768776214381	0.672286561843429	0.756337753542713	-7.10322012935376	-0.0165256477059543	16.3466620001593	-0.203005616660854	0.841646629282707	0.899135454149688	-7.17765036246725	-0.0185410324950013	16.3466620001593	-0.227763159553527	0.822666764833224	0.874454428534327	-7.22562600909027	0.0352396620680793	16.3466620001593	0.432893733204353	0.6707733932269	0.807614703013203	-6.72572607366275	0.0950881286934937	16.3466620001593	1.16808881237339	0.259596174722083	0.412516799542222	-6.56881531900638	0.204260495883979	16.3466620001593	2.50919229697958	0.0230310692656184	0.0580840969833669	-4.56172281930932
3545	Q07955	238	Q07955	Q07955	Serine/arginine-rich splicing factor 1	SRSF1	sp|Q07955|SRSF1_HUMAN Serine/arginine-rich splicing factor 1 OS=Homo sapiens OX=9606 GN=SRSF1 PE=1 SV=2	0.999997	57.7966	0.0020111	122.45	106.25	122.45	0.999904	40.1387	0.0020111	111.38	0.999997	57.7966	0.00206372	122.45		1;2;3	S	SRSYSPRRSRGSPRYSPRHSRSRSRT_____	Phospho (STY);X;Phospho (STY);Phospho (STY);Phospho (STY);X;X;X;Phospho (STY);X;X;Phospho (STY);X;X;X;Phospho (STY);X;X;X;Phospho (STY);X;Phospho (STY);X;X;X;X;X;X;X;X;X	XXXXXXXXPPPPPPPPPPPPPPPXXXXXXXX	S(0.994)RGS(0.006)PRYS(1)PR	S(22)RGS(-22)PRY(-58)S(58)PR	8	2	-0.52212	8.3597e+10	20531000	7.9282e+10	4295100000	NA	4.53e+09	3.219e+09	NA	NA	20531000	4176200000	333300000	0	2888400000	330600000	NA	NA	NA	NA	NA	NA			9163	3545	238	238	65616;65617;152920;187799;187800	75735;75736;178576;178577;178578;219574;219575;219576	191762;191763;191764;191765;191766;191767;191768;191769;191770;191772;451173;451174;451175;451176;451177;451178;451179;451180;451181;451182;451183;451184;451185;451187;451188;557395;557396;557397;557398;557399;557400;557401;557402;557403;557406;557407;557408	270382;270383;270384;270385;270386;270387;270388;270389;270390;270391;270392;270393;270394;270395;270396;270397;270398;270399;270400;270401;270402;270403;270407;635656;635657;635658;635659;635660;635661;635662;635663;635664;635665;635666;635667;635668;635669;635670;635671;635672;635673;635674;635675;635676;635677;635678;635680;635681;787425;787426;787427;787428;787429;787430;787431;787432;787433;787434;787435;787436;787437;787438;787439;787440;787441;787444;787445;787446	451180	635669	20210823_E1_LC8_Vcelkova_Seiser_ext_Uni_MPL_black_phosphorylom_fr03_cv40	1277	451180	635669	20210823_E1_LC8_Vcelkova_Seiser_ext_Uni_MPL_black_phosphorylom_fr03_cv40	1277	191768	270401	20210821_E1_LC8_Vcelkova_Seiser_ext_Uni_MPL_red_phosphorylom_fr01_cv40	1027	186036.620583317	179532.321053125	173797.376884819	175489.299036155	180502.724732038	169036.758675656	196104.634436796	190217.072882208	203206.646683991	173342.081135678	173394.745495375	177368.590755356	164746.595458364	177866.816233052	152756.78139379	159208.293211761	190350.056359064	174500.734921732	193527.048881783	173342.081135678	2	31	14279258.6600982	13399698.4372224	13789752.5339906	13416386.5569502	14052836.7857497	13787872.9761181	14518547.5346035	15199298.5602206	15835938.0657598	14002343.9797282	14420289.0216299	13091524.9733797	13917888.8116916	14239227.246632	14480580.3491063	13370818.7017261	15009516.6739473	15359591.21582	15905274.5302104	14002343.9797282	-0.0738560238073553	0.111787574610982	-0.185643598418338	-0.0529274768016599	0.112241722679315	-0.165169199480975	-0.00266507064930721	-0.0231394695866705	-0.0235936176550027	0.0639819225743382	0.00789676375698994	0.000100667959077832	0.174348089854575	0.00769107912011258	0.000334214038942803	0.944016422877183	0.544135292719614	0.536345008390219	0.0883667854626894	0.0127172900924928	0.000230290042991818	0.215118797296464	0.012093033628433	0.000645394407634142	0.975056899537757	0.754799546962946	0.737431382607078	186358.303714802	191647.689860422	180277.992120584	187098.818075088	183728.160718146	175363.760639476	193206.019888451	179011.905707773	183548.179845119	177075.807797834	171995.836969269	193794.944944294	169316.410719707	178675.282685527	150893.488455771	170319.21781714	181402.083009581	162507.560352442	174042.964483611	177075.807797834	0.141495410752597	17.4420630295385	2.27358983676733	0.036866739471274	0.077388696627328	-4.7731992242724	0.0745051163636887	17.4420630295385	1.19717010220094	0.248385385004405	0.377814841219141	-6.37976038547784	0.0669902943889085	17.4420630295385	1.0764197345664	0.297435922352947	0.426006785918799	-6.61091548139083	0.00891084442261914	17.4420630295385	0.14318206653151	0.887903950805183	0.920841960952243	-7.18979255480713	0.0134930779855083	17.4420630295385	0.216810741856499	0.831049972497529	0.891346010945295	-7.17459966014261	-0.00458223356288912	17.4420630295385	-0.0736286753249884	0.942203096344761	0.961669456367151	-7.2501160064563	0.0308318184846357	17.4420630295385	0.495414718985408	0.626929017316824	0.778228350775947	-6.69568526507643	0.102404346436433	17.4420630295385	1.64546312887679	0.119044626304175	0.23681210043527	-5.93841016695152	0.163416384814614	17.4420630295385	2.62582248922123	0.0181642617048213	0.0483162684032884	-4.33674258788359
3545	Q07955	201	Q07955	Q07955	Serine/arginine-rich splicing factor 1	SRSF1	sp|Q07955|SRSF1_HUMAN Serine/arginine-rich splicing factor 1 OS=Homo sapiens OX=9606 GN=SRSF1 PE=1 SV=2	0.999922	41.1039	0.000391777	95.022	71.877	91.082	0.999922	41.1039	0.000516808	95.022	0.999589	33.8572	0.000391777	91.712		2;3	S	ETAYIRVKVDGPRSPSYGRSRSRSRSRSRSR	X;X;X;Phospho (STY);X;X;X;X;X;X;X;X;X;Phospho (STY);X;Phospho (STY);X;X;X;Phospho (STY);X;X;X;X;X;X;X;X;X;X;X	XXXXXXPPPPPPPPPPPPPPPXXXXXXXXXX	VDGPRS(1)PS(1)YGR	VDGPRS(47)PS(41)Y(-41)GR	8	2	-0.74153	2.2468e+10	0	2.2401e+10	66913000	NA	3398400000	3274500000	NA	NA	0	3331500000	66913000	0	3274500000	0	NA	NA	NA	NA	NA	NA			9166	3545	201	201	151689;170850;170851;174779	176970;176971;200396;200397;200398;200399;204867	446812;509143;509144;509145;509146;509147;509148;509149;509150;509151;509152;509153;509154;509155;509156;509157;509158;509159;509160;509161;509162;509163;509164;509176;509177;520866	629249;720191;720192;720193;720194;720195;720196;720197;720198;720199;720200;720201;720202;720203;720204;720205;720206;720207;720208;720209;720210;720211;720212;720213;720214;720215;720216;720217;720218;720219;720220;720221;720222;720223;720224;720225;720226;720227;720228;720229;720230;720231;720232;720233;720234;720235;720236;720237;720238;720239;720240;720241;720242;720243;720244;720245;720246;720247;720248;720249;720250;720251;720252;720272;720273;720274;720275;736693	509149	720199	20210821_E1_LC8_Vcelkova_Seiser_ext_Uni_MPL_red_phosphorylom_fr02_cv40	5709	509154	720217	20210821_E1_LC8_Vcelkova_Seiser_ext_Uni_MPL_red_phosphorylom_fr03_cv40	4662	509160	720241	20210823_E1_LC8_Vcelkova_Seiser_ext_Uni_MPL_black_phosphorylom_fr02_cv55	5163	222568.255026754	234541.504308307	212895.254498256	204329.338943967	209940.995896913	199701.17195803	222116.797477932	266970.998076833	251340.370766648	216038.03922634	197328.450356311	205095.723633147	212658.357054101	207946.240011399	228441.318141805	218974.604354578	207721.015037404	266480.492847162	219833.631455054	216038.03922634	2	31	14279258.6600982	13399698.4372224	13789752.5339906	13416386.5569502	14052836.7857497	13787872.9761181	14518547.5346035	15199298.5602206	15835938.0657598	14002343.9797282	14420289.0216299	13091524.9733797	13917888.8116916	14239227.246632	14480580.3491063	13370818.7017261	15009516.6739473	15359591.21582	15905274.5302104	14002343.9797282	-0.0738560238073553	0.111787574610982	-0.185643598418338	-0.0529274768016599	0.112241722679315	-0.165169199480975	-0.00266507064930721	-0.0231394695866705	-0.0235936176550027	0.0639819225743382	0.00789676375698994	0.000100667959077832	0.174348089854575	0.00769107912011258	0.000334214038942803	0.944016422877183	0.544135292719614	0.536345008390219	0.0883667854626894	0.0127172900924928	0.000230290042991818	0.215118797296464	0.012093033628433	0.000645394407634142	0.975056899537757	0.754799546962946	0.737431382607078	222953.106423332	250369.054515675	220833.764587725	217846.774842971	213692.469699485	207175.934944818	218833.698215896	251244.467230523	227025.386859306	220691.421612282	195736.450259318	224089.926522662	218557.170336489	208891.427891456	225654.842209532	234256.536409715	197956.467853997	248165.687058751	197701.030076714	220691.421612282	0.0612931677323978	17.7508941541683	0.681887887279975	0.504897829772208	0.613789389253315	-6.8969437486879	0.0029221193892468	17.7508941541683	0.0325086447711879	0.974461724459742	0.984070886335588	-7.10315778625549	0.058371048343151	17.7508941541683	0.649379242508787	0.525151625671435	0.646894667272614	-6.98186713497637	0.0343297674880105	17.7508941541683	0.381919445335486	0.707461270802928	0.784891192076376	-7.12396197199089	0.0821810782088441	17.7508941541683	0.914266367156595	0.373922130147031	0.512235216096511	-6.76919773291473	-0.0478513107208336	17.7508941541683	-0.532346921821108	0.601677704807452	0.699736504941699	-7.10460988576978	0.0144353509420512	17.7508941541683	0.160593608067305	0.874389702797353	0.932267210290577	-6.80994143984504	0.120657710006036	17.7508941541683	1.3423197723972	0.197915952943887	0.340856022003885	-6.35837226268565	0.0413987511864384	17.7508941541683	0.460562050011794	0.651206238575404	0.746098852244357	-7.2622417939907
3545	Q07955	242	Q07955	Q07955	Serine/arginine-rich splicing factor 1	SRSF1	sp|Q07955|SRSF1_HUMAN Serine/arginine-rich splicing factor 1 OS=Homo sapiens OX=9606 GN=SRSF1 PE=1 SV=2	1	76.0225	0.0020111	83.948	69.281	83.948	0.999997	56.0414	0.0020111	80.405	1	76.0225	0.0106861	83.948		1;2;3	S	SPRRSRGSPRYSPRHSRSRSRT_________	Phospho (STY);X;X;X;Phospho (STY);X;X;Phospho (STY);X;X;Phospho (STY);Phospho (STY);X;X;X;Phospho (STY);X;Phospho (STY);X;X;X;X;X;X;X;X;X;X;X;X;X	XXXXXXPPPPPPPPPPPPPXXXXXXXXXXXX	YSPRHS(1)R	Y(-84)S(-76)PRHS(76)R	6	3	-0.46349	3.302e+10	70761000	2.7997e+10	4952600000	NA	1.564e+10	1.43e+10	NA	NA	70761000	1.4551e+10	1017800000	0	1.3446e+10	854730000	NA	NA	NA	NA	NA	NA			9164	3545	242	242	65617;187799;187800	75736;219574;219575;219576	191768;191769;191770;191771;191772;557395;557396;557397;557398;557399;557400;557401;557402;557404;557405;557406;557407;557408	270401;270402;270403;270404;270405;270406;270407;787425;787426;787427;787428;787429;787430;787431;787432;787433;787434;787435;787436;787437;787438;787439;787440;787442;787443;787444;787445;787446	557405	787443	20210823_E1_LC8_Vcelkova_Seiser_ext_Uni_MPL_black_phosphorylom_fr08_cv55	779	557405	787443	20210823_E1_LC8_Vcelkova_Seiser_ext_Uni_MPL_black_phosphorylom_fr08_cv55	779	191768	270401	20210821_E1_LC8_Vcelkova_Seiser_ext_Uni_MPL_red_phosphorylom_fr01_cv40	1027	35724.4664674555	27936.834767641	33823.5963858562	29034.5156195534	35808.6009886862	32929.4387030005	43862.5273333302	39060.2726852602	48211.1347327462	35785.5705209771	28384.0237708491	30233.2795509825	27105.8770709778	29232.8862244672	23569.044703756	30425.9179503597	36882.7726508484	35773.8838517637	38338.4984446101	35785.5705209771	3	31	14279258.6600982	13399698.4372224	13789752.5339906	13416386.5569502	14052836.7857497	13787872.9761181	14518547.5346035	15199298.5602206	15835938.0657598	14002343.9797282	14420289.0216299	13091524.9733797	13917888.8116916	14239227.246632	14480580.3491063	13370818.7017261	15009516.6739473	15359591.21582	15905274.5302104	14002343.9797282	-0.0738560238073553	0.111787574610982	-0.185643598418338	-0.0529274768016599	0.112241722679315	-0.165169199480975	-0.00266507064930721	-0.0231394695866705	-0.0235936176550027	0.0639819225743382	0.00789676375698994	0.000100667959077832	0.174348089854575	0.00769107912011258	0.000334214038942803	0.944016422877183	0.544135292719614	0.536345008390219	0.0883667854626894	0.0127172900924928	0.000230290042991818	0.215118797296464	0.012093033628433	0.000645394407634142	0.975056899537757	0.754799546962946	0.737431382607078	35786.2390271152	29822.0945054591	35084.8220613841	30955.2980474434	36448.4713862801	34161.9790390414	43214.1971180822	36759.3389221357	43547.1288605269	36556.3789588316	28155.0280608303	33033.2260132206	27857.7520967797	29365.7598448651	23281.5547857854	32549.3003042316	35148.987680949	33315.1983095616	34478.6217828712	36556.3789588316	0.263340174758239	15.0304230718645	3.14888168301504	0.00610666792386755	0.0180139381610299	-3.061669429042	0.381568960843238	15.0304230718645	4.56259859593931	0.000306510036250673	0.00215573468034279	-0.0609512632087847	-0.118228786084998	15.0304230718645	-1.41371691292427	0.176285478547951	0.287494024355484	-6.20691791373753	-0.179050265446051	15.0304230718645	-2.14098779922075	0.0477401108976634	0.0954390685395458	-5.07048429638077	0.19869449813045	15.0304230718645	2.3758830807082	0.0301045201672224	0.0745176984761047	-4.64380927132694	-0.377744763576501	15.0304230718645	-4.51687087992895	0.000337161839118675	0.00189337036429985	-0.287624917475627	-0.000573292671750991	15.0304230718645	-0.00685512871228536	0.994613757614757	0.997045377916969	-6.82343455613878	0.258942684819752	15.0304230718645	3.0962988382924	0.00682328234442802	0.0282270711682559	-3.28476598490072	0.441817147532539	15.0304230718645	5.28301435352351	7.02116518595349e-05	0.000552751058895449	1.19648843412635
3545	Q07955	223	Q07955	Q07955	Serine/arginine-rich splicing factor 1	SRSF1	sp|Q07955|SRSF1_HUMAN Serine/arginine-rich splicing factor 1 OS=Homo sapiens OX=9606 GN=SRSF1 PE=1 SV=2	0.994457	23.8249	0.00386429	79.23	27.063	65.224	0.984747	15.3263	0.0176312	57.532	0.994457	23.8249	0.00386429	79.23		2;3	S	RSRSRSRSRSRSNSRSRSYSPRRSRGSPRYS	X;X;X;X;X;X;X;X;X;X;X;X;X;X;X;Phospho (STY);X;Phospho (STY);Phospho (STY);Phospho (STY);X;X;X;Phospho (STY);X;X;Phospho (STY);X;X;Phospho (STY);Phospho (STY)	XXXXXXXXXXXXXXXPPPPPPPXXXXXXXXX	S(0.994)RS(0.853)Y(0.004)S(0.148)PR	S(24)RS(7.7)Y(-26)S(-7.7)PR	1	3	1.08	6134100000	0	5.281e+09	853140000	NA	3064200000	3042500000	NA	NA	0	2663600000	400550000	0	2589900000	452580000	NA	NA	NA	NA	NA	NA			9169	3545	223	223	153214	179011;179012	452799;452800;452801;452802;452803;452804;452805;452806;452807;452808;452809	638754;638755;638756;638757;638758;638759;638760;638761;638762;638763;638764;638765;638766;638767;638768;638769;638770;638771;638772;638773;638774;638775	452808	638772	20210823_E1_LC8_Vcelkova_Seiser_ext_Uni_MPL_black_phosphorylom_fr08_cv40	1909	452807	638769	20210823_E1_LC8_Vcelkova_Seiser_ext_Uni_MPL_black_phosphorylom_fr08_cv40	1640	452807	638769	20210823_E1_LC8_Vcelkova_Seiser_ext_Uni_MPL_black_phosphorylom_fr08_cv40	1640	55593.4603439954	49107.0617360099	57089.8476700111	43853.1643576287	53977.3439776821	46822.3489121663	50948.5204990502	61892.0955507103	53013.6668963221	53669.761746374	62306.2131946348	49866.8648120243	61539.3509834934	52107.365446954	59393.3886801517	48004.4133112325	63707.2648164101	62934.8274897615	62344.4692326357	53669.761746374	3	31	14279258.6600982	13399698.4372224	13789752.5339906	13416386.5569502	14052836.7857497	13787872.9761181	14518547.5346035	15199298.5602206	15835938.0657598	14002343.9797282	14420289.0216299	13091524.9733797	13917888.8116916	14239227.246632	14480580.3491063	13370818.7017261	15009516.6739473	15359591.21582	15905274.5302104	14002343.9797282	-0.0738560238073553	0.111787574610982	-0.185643598418338	-0.0529274768016599	0.112241722679315	-0.165169199480975	-0.00266507064930721	-0.0231394695866705	-0.0235936176550027	0.0639819225743382	0.00789676375698994	0.000100667959077832	0.174348089854575	0.00769107912011258	0.000334214038942803	0.944016422877183	0.544135292719614	0.536345008390219	0.0883667854626894	0.0127172900924928	0.000230290042991818	0.215118797296464	0.012093033628433	0.000645394407634142	0.975056899537757	0.754799546962946	0.737431382607078	55689.5891510951	52420.9506251222	59218.633174426	46754.2765583357	54941.8749450599	48574.8972681505	50195.4525098142	58246.2015890715	47885.0580161752	54825.7892907021	61803.5411406556	54485.105167917	63246.3572163996	52344.211519667	58668.9214539966	51354.5743252517	60712.514414706	58609.4109067803	56067.6985832266	54825.7892907021	-0.215627892878915	15.7433010033344	-3.1170988216505	0.00653044518756838	0.0190177329581817	-3.12695188579616	-0.0669907490748365	15.7433010033344	-0.968412677110921	0.347008763682787	0.483880836826159	-6.62310143336867	-0.148637143804079	15.7433010033344	-2.14868614453958	0.0470356647419412	0.10432486692943	-5.05788135207193	-0.201970730744216	15.7433010033344	-2.91967202575325	0.00988679906049518	0.0264904193515903	-3.58714688485341	-0.124022932553189	15.7433010033344	-1.79286516117037	0.0915968713235743	0.177550128293616	-5.65188303041086	-0.0779477981910279	15.7433010033344	-1.12680686458288	0.276162574653848	0.387816180240538	-6.6074299669754	-0.0996439626348202	15.7433010033344	-1.44044480686921	0.168700137019667	0.355948608143898	-5.7997855662527	-0.170333308247871	15.7433010033344	-2.46232408682591	0.0253165879517031	0.0761230379843314	-4.54105456408949	-0.113301124769519	15.7433010033344	-1.63787160276646	0.12063242486246	0.210702387752856	-6.06127127275142
3545	Q07955	242	Q07955	Q07955	Serine/arginine-rich splicing factor 1	SRSF1	sp|Q07955|SRSF1_HUMAN Serine/arginine-rich splicing factor 1 OS=Homo sapiens OX=9606 GN=SRSF1 PE=1 SV=2	1	76.0225	0.0020111	83.948	69.281	83.948	0.999997	56.0414	0.0020111	80.405	1	76.0225	0.0106861	83.948		1;2;3	S	SPRRSRGSPRYSPRHSRSRSRT_________	Phospho (STY);X;X;X;Phospho (STY);X;X;Phospho (STY);X;X;Phospho (STY);Phospho (STY);X;X;X;Phospho (STY);X;Phospho (STY);X;X;X;X;X;X;X;X;X;X;X;X;X	XXXXXXPPPPPPPPPPPPPXXXXXXXXXXXX	YSPRHS(1)R	Y(-84)S(-76)PRHS(76)R	6	3	-0.46349	3.302e+10	70761000	2.7997e+10	4952600000	NA	1.564e+10	1.43e+10	NA	NA	70761000	1.4551e+10	1017800000	0	1.3446e+10	854730000	NA	NA	NA	NA	NA	NA			9164	3545	242	242	65617;187799;187800	75736;219574;219575;219576	191768;191769;191770;191771;191772;557395;557396;557397;557398;557399;557400;557401;557402;557404;557405;557406;557407;557408	270401;270402;270403;270404;270405;270406;270407;787425;787426;787427;787428;787429;787430;787431;787432;787433;787434;787435;787436;787437;787438;787439;787440;787442;787443;787444;787445;787446	557405	787443	20210823_E1_LC8_Vcelkova_Seiser_ext_Uni_MPL_black_phosphorylom_fr08_cv55	779	557405	787443	20210823_E1_LC8_Vcelkova_Seiser_ext_Uni_MPL_black_phosphorylom_fr08_cv55	779	191768	270401	20210821_E1_LC8_Vcelkova_Seiser_ext_Uni_MPL_red_phosphorylom_fr01_cv40	1027	44251.6877732922	53165.7338198335	41860.6939627911	47069.1846281179	42801.7310861532	46287.8980149691	46116.0434246295	59028.2645221635	49566.5666581164	46016.2862180051	44328.0956828668	49417.1851324035	45137.7067659389	43909.2897846922	53565.2558952004	49433.6672575755	44338.7708048507	63664.9015329966	45008.7413276594	46016.2862180051	2	31	14279258.6600982	13399698.4372224	13789752.5339906	13416386.5569502	14052836.7857497	13787872.9761181	14518547.5346035	15199298.5602206	15835938.0657598	14002343.9797282	14420289.0216299	13091524.9733797	13917888.8116916	14239227.246632	14480580.3491063	13370818.7017261	15009516.6739473	15359591.21582	15905274.5302104	14002343.9797282	-0.0738560238073553	0.111787574610982	-0.185643598418338	-0.0529274768016599	0.112241722679315	-0.165169199480975	-0.00266507064930721	-0.0231394695866705	-0.0235936176550027	0.0639819225743382	0.00789676375698994	0.000100667959077832	0.174348089854575	0.00769107912011258	0.000334214038942803	0.944016422877183	0.544135292719614	0.536345008390219	0.0883667854626894	0.0127172900924928	0.000230290042991818	0.215118797296464	0.012093033628433	0.000645394407634142	0.975056899537757	0.754799546962946	0.737431382607078	44328.2050818295	56753.5138326998	43421.6096448196	50183.0530980955	43566.5629961308	48020.4420127142	45434.4040805793	55551.0710086389	44771.4345949381	47007.4606265498	43970.4669045572	53993.7800218832	46389.7568047704	44108.8727563492	52911.8789248163	52883.5739099619	42254.4943559788	59289.3080527493	40477.312156643	47007.4606265498	0.0742496689227092	15.5460114223949	0.579279557052084	0.570331480646672	0.671932529780166	-6.9635499781798	-0.0299808438586826	15.5460114223949	-0.233903937923063	0.817976089800737	0.880040793567396	-7.07491977448321	0.104230512781392	15.5460114223949	0.813183494975147	0.427848046702408	0.557015274645322	-6.85950458708336	0.235233063427623	15.5460114223949	1.83523653052521	0.0848108701078846	0.151493285877745	-5.58567248741073	0.143439657688265	15.5460114223949	1.11908460434828	0.279347362962409	0.41428077784081	-6.56269296455412	0.0917934057393577	15.5460114223949	0.716151926176927	0.48404633680851	0.595931941058048	-6.98632483290879	0.0396256186467738	15.5460114223949	0.309150345727634	0.761129291586313	0.863713230240151	-6.77347313050757	0.052062725688808	15.5460114223949	0.406181914525854	0.689899022014174	0.79917580467053	-7.17399124574488	-0.12135777585814	15.5460114223949	-0.946806627745491	0.357582477773223	0.482278609625395	-6.91237143566325
3545	Q07955	238	Q07955	Q07955	Serine/arginine-rich splicing factor 1	SRSF1	sp|Q07955|SRSF1_HUMAN Serine/arginine-rich splicing factor 1 OS=Homo sapiens OX=9606 GN=SRSF1 PE=1 SV=2	0.999997	57.7966	0.0020111	122.45	106.25	122.45	0.999904	40.1387	0.0020111	111.38	0.999997	57.7966	0.00206372	122.45		1;2;3	S	SRSYSPRRSRGSPRYSPRHSRSRSRT_____	Phospho (STY);X;Phospho (STY);Phospho (STY);Phospho (STY);X;X;X;Phospho (STY);X;X;Phospho (STY);X;X;X;Phospho (STY);X;X;X;Phospho (STY);X;Phospho (STY);X;X;X;X;X;X;X;X;X	XXXXXXXXPPPPPPPPPPPPPPPXXXXXXXX	S(0.994)RGS(0.006)PRYS(1)PR	S(22)RGS(-22)PRY(-58)S(58)PR	8	2	-0.52212	8.3597e+10	20531000	7.9282e+10	4295100000	NA	4.53e+09	3.219e+09	NA	NA	20531000	4176200000	333300000	0	2888400000	330600000	NA	NA	NA	NA	NA	NA			9163	3545	238	238	65616;65617;152920;187799;187800	75735;75736;178576;178577;178578;219574;219575;219576	191762;191763;191764;191765;191766;191767;191768;191769;191770;191772;451173;451174;451175;451176;451177;451178;451179;451180;451181;451182;451183;451184;451185;451187;451188;557395;557396;557397;557398;557399;557400;557401;557402;557403;557406;557407;557408	270382;270383;270384;270385;270386;270387;270388;270389;270390;270391;270392;270393;270394;270395;270396;270397;270398;270399;270400;270401;270402;270403;270407;635656;635657;635658;635659;635660;635661;635662;635663;635664;635665;635666;635667;635668;635669;635670;635671;635672;635673;635674;635675;635676;635677;635678;635680;635681;787425;787426;787427;787428;787429;787430;787431;787432;787433;787434;787435;787436;787437;787438;787439;787440;787441;787444;787445;787446	451180	635669	20210823_E1_LC8_Vcelkova_Seiser_ext_Uni_MPL_black_phosphorylom_fr03_cv40	1277	451180	635669	20210823_E1_LC8_Vcelkova_Seiser_ext_Uni_MPL_black_phosphorylom_fr03_cv40	1277	191768	270401	20210821_E1_LC8_Vcelkova_Seiser_ext_Uni_MPL_red_phosphorylom_fr01_cv40	1027	25513.344559188	20171.7754737422	24254.3102124855	20877.5201605468	25671.5849212693	23210.5766951036	30421.8456812529	27177.152763471	33821.4788622589	25506.1458720061	22249.5233292204	27591.2542839173	22134.7295948129	24382.5035918744	22506.9503826252	25544.2709695546	28558.0624387176	31042.0110025593	29770.9347768419	25506.1458720061	3	31	14279258.6600982	13399698.4372224	13789752.5339906	13416386.5569502	14052836.7857497	13787872.9761181	14518547.5346035	15199298.5602206	15835938.0657598	14002343.9797282	14420289.0216299	13091524.9733797	13917888.8116916	14239227.246632	14480580.3491063	13370818.7017261	15009516.6739473	15359591.21582	15905274.5302104	14002343.9797282	-0.0738560238073553	0.111787574610982	-0.185643598418338	-0.0529274768016599	0.112241722679315	-0.165169199480975	-0.00266507064930721	-0.0231394695866705	-0.0235936176550027	0.0639819225743382	0.00789676375698994	0.000100667959077832	0.174348089854575	0.00769107912011258	0.000334214038942803	0.944016422877183	0.544135292719614	0.536345008390219	0.0883667854626894	0.0127172900924928	0.000230290042991818	0.215118797296464	0.012093033628433	0.000645394407634142	0.975056899537757	0.754799546962946	0.737431382607078	25557.4606721701	21533.0261829672	25158.7131161044	22258.6754168546	26130.3151368292	24079.3425510148	29972.181629547	25576.221073031	30549.5464156332	26055.5391657015	22070.0193436866	30146.5190771626	22748.7126930775	24493.3305386815	22232.4156528303	27326.9699930571	27215.6053546362	28908.5400054171	26773.6307350756	26055.5391657015	0.284722792662015	14.6439117023624	3.56982724126858	0.00249869151574874	0.00868343982626134	-2.18513349919735	0.305401718215084	14.6439117023624	3.82909763922067	0.00143898927593212	0.00710703823402344	-1.60689671871032	-0.020678925553069	14.6439117023624	-0.259270397952089	0.798677144974991	0.864416660977288	-7.16619117730268	-0.180604107982949	14.6439117023624	-2.26439709492411	0.037539237056078	0.0785991753237132	-4.84980694751096	0.159683674846898	14.6439117023624	2.00209869791144	0.0622261369303958	0.131384090350292	-5.30925151294484	-0.340287782829847	14.6439117023624	-4.26649579283555	0.000569891927249956	0.00286483064859081	-0.816031048575407	-0.268663687497051	14.6439117023624	-3.36847971108916	0.00383457281337705	0.0277405632355474	-2.32396410459186	0.0509451697797267	14.6439117023624	0.6387456837943	0.531874255832556	0.673369001195697	-7.04787266767048	0.196663213147913	14.6439117023624	2.46574462510352	0.0251427768356608	0.062213004507161	-4.64439773056087
3545	Q07955	199	Q07955	Q07955	Serine/arginine-rich splicing factor 1	SRSF1	sp|Q07955|SRSF1_HUMAN Serine/arginine-rich splicing factor 1 OS=Homo sapiens OX=9606 GN=SRSF1 PE=1 SV=2	0.999982	47.4101	1.26853e-05	128.73	67.941	91.082	0.999982	47.4101	1.26853e-05	128.73	0.999552	33.4764	2.49553e-05	126.65		1;2;3	S	EGETAYIRVKVDGPRSPSYGRSRSRSRSRSR	X;X;X;X;X;Phospho (STY);X;X;X;X;X;X;X;X;X;Phospho (STY);X;Phospho (STY);Phospho (STY);X;X;Phospho (STY);X;X;X;X;X;X;X;X;X	XXXXXXXXPPPPPPPPPPPPPPPXXXXXXXX	VDGPRS(1)PS(1)YGR	VDGPRS(47)PS(41)Y(-41)GR	6	2	-0.74153	5.5824e+10	2.9056e+10	2.6662e+10	105880000	NA	9592700000	7931300000	NA	NA	9372800000	152960000	66913000	7804200000	88070000	38966000	NA	NA	NA	NA	NA	NA			9165	3545	199	199	151689;170850;170851;174779	176970;176971;200396;200397;200398;200399;204867	446811;446812;509143;509144;509145;509146;509147;509148;509149;509150;509151;509152;509153;509154;509155;509156;509157;509158;509159;509160;509161;509162;509163;509164;509165;509166;509167;509168;509169;509170;509171;509172;509173;509174;509175;509176;509177;509178;509179;509180;509181;509182;509183;520866	629248;629249;720191;720192;720193;720194;720195;720196;720197;720198;720199;720200;720201;720202;720203;720204;720205;720206;720207;720208;720209;720210;720211;720212;720213;720214;720215;720216;720217;720218;720219;720220;720221;720222;720223;720224;720225;720226;720227;720228;720229;720230;720231;720232;720233;720234;720235;720236;720237;720238;720239;720240;720241;720242;720243;720244;720245;720246;720247;720248;720249;720250;720251;720252;720253;720254;720255;720256;720257;720258;720259;720260;720261;720262;720263;720264;720265;720266;720267;720268;720269;720270;720271;720272;720273;720274;720275;720276;720277;720278;720279;720280;720281;720282;720283;720284;720285;720286;736693	509149	720199	20210821_E1_LC8_Vcelkova_Seiser_ext_Uni_MPL_red_phosphorylom_fr02_cv40	5709	509168	720256	20210821_E1_LC8_Vcelkova_Seiser_ext_Uni_MPL_red_phosphorylom_fr05_cv55	2625	509168	720256	20210821_E1_LC8_Vcelkova_Seiser_ext_Uni_MPL_red_phosphorylom_fr05_cv55	2625	63076.5775377667	58199.845644634	63305.0615996365	58142.3034288128	61810.9883312549	59561.7491761691	62174.5044937142	63887.3888884537	68533.8674134836	57659.8524070982	63866.144307152	53189.2655816263	63156.6735180555	54159.9434552329	58527.3252088279	56057.2449285496	65955.0706598881	61894.339201599	69032.4068081519	57659.8524070982	3	31	14279258.6600982	13399698.4372224	13789752.5339906	13416386.5569502	14052836.7857497	13787872.9761181	14518547.5346035	15199298.5602206	15835938.0657598	14002343.9797282	14420289.0216299	13091524.9733797	13917888.8116916	14239227.246632	14480580.3491063	13370818.7017261	15009516.6739473	15359591.21582	15905274.5302104	14002343.9797282	-0.0738560238073553	0.111787574610982	-0.185643598418338	-0.0529274768016599	0.112241722679315	-0.165169199480975	-0.00266507064930721	-0.0231394695866705	-0.0235936176550027	0.0639819225743382	0.00789676375698994	0.000100667959077832	0.174348089854575	0.00769107912011258	0.000334214038942803	0.944016422877183	0.544135292719614	0.536345008390219	0.0883667854626894	0.0127172900924928	0.000230290042991818	0.215118797296464	0.012093033628433	0.000645394407634142	0.975056899537757	0.754799546962946	0.737431382607078	63185.6456928539	62127.342322538	65665.6020983316	61988.7156165161	62915.5001129828	61791.129974515	61255.5056960613	60123.9576570384	61903.8147952598	58901.8250825033	63350.8870913376	58115.1981369477	64908.541771815	54406.1192078486	57813.4220305355	59969.4018232785	62854.6554258904	57640.4338227559	62082.3021678407	58901.8250825033	-0.108755541983687	15.8949917731472	-1.98972665078597	0.0636929631737143	0.120268826318862	-5.27100036394449	-0.0266315935632413	15.8949917731472	-0.487235781268321	0.632588002192503	0.741444975223438	-6.97946750133507	-0.0821239484204455	15.8949917731472	-1.50249086951765	0.152122262754958	0.257784261489012	-6.08615531427151	-0.044505488151831	15.8949917731472	-0.81424591581016	0.427256513010334	0.538906164218417	-6.85763936870172	-0.0651141190300013	15.8949917731472	-1.19128915743786	0.250622119952236	0.381405752509273	-6.48135672235789	0.0206086308781703	15.8949917731472	0.377043241627696	0.711011935429012	0.790255958230158	-7.1782290659062	0.109240899578491	15.8949917731472	1.99860646439298	0.0626370503159139	0.187355223327917	-4.95221735646606	0.00650832027987569	15.8949917731472	0.119072353247634	0.906675236182144	0.94485022706511	-7.25320171725384	0.0449908457466357	15.8949917731472	0.823125729417169	0.422332835713495	0.545390395476531	-7.02274430456256
3545	Q07955	199	Q07955	Q07955	Serine/arginine-rich splicing factor 1	SRSF1	sp|Q07955|SRSF1_HUMAN Serine/arginine-rich splicing factor 1 OS=Homo sapiens OX=9606 GN=SRSF1 PE=1 SV=2	0.999982	47.4101	1.26853e-05	128.73	67.941	91.082	0.999982	47.4101	1.26853e-05	128.73	0.999552	33.4764	2.49553e-05	126.65		1;2;3	S	EGETAYIRVKVDGPRSPSYGRSRSRSRSRSR	X;X;X;X;X;Phospho (STY);X;X;X;X;X;X;X;X;X;Phospho (STY);X;Phospho (STY);Phospho (STY);X;X;Phospho (STY);X;X;X;X;X;X;X;X;X	XXXXXXXXPPPPPPPPPPPPPPPXXXXXXXX	VDGPRS(1)PS(1)YGR	VDGPRS(47)PS(41)Y(-41)GR	6	2	-0.74153	5.5824e+10	2.9056e+10	2.6662e+10	105880000	NA	9592700000	7931300000	NA	NA	9372800000	152960000	66913000	7804200000	88070000	38966000	NA	NA	NA	NA	NA	NA			9165	3545	199	199	151689;170850;170851;174779	176970;176971;200396;200397;200398;200399;204867	446811;446812;509143;509144;509145;509146;509147;509148;509149;509150;509151;509152;509153;509154;509155;509156;509157;509158;509159;509160;509161;509162;509163;509164;509165;509166;509167;509168;509169;509170;509171;509172;509173;509174;509175;509176;509177;509178;509179;509180;509181;509182;509183;520866	629248;629249;720191;720192;720193;720194;720195;720196;720197;720198;720199;720200;720201;720202;720203;720204;720205;720206;720207;720208;720209;720210;720211;720212;720213;720214;720215;720216;720217;720218;720219;720220;720221;720222;720223;720224;720225;720226;720227;720228;720229;720230;720231;720232;720233;720234;720235;720236;720237;720238;720239;720240;720241;720242;720243;720244;720245;720246;720247;720248;720249;720250;720251;720252;720253;720254;720255;720256;720257;720258;720259;720260;720261;720262;720263;720264;720265;720266;720267;720268;720269;720270;720271;720272;720273;720274;720275;720276;720277;720278;720279;720280;720281;720282;720283;720284;720285;720286;736693	509149	720199	20210821_E1_LC8_Vcelkova_Seiser_ext_Uni_MPL_red_phosphorylom_fr02_cv40	5709	509168	720256	20210821_E1_LC8_Vcelkova_Seiser_ext_Uni_MPL_red_phosphorylom_fr05_cv55	2625	509168	720256	20210821_E1_LC8_Vcelkova_Seiser_ext_Uni_MPL_red_phosphorylom_fr05_cv55	2625	101393.273976712	83601.4617207744	94694.0808009755	94676.9890474809	104213.368204527	91184.3425798714	110800.937812064	85131.743082425	125938.06978506	85197.9332869651	86803.9231660442	85953.4626122081	80183.4506476272	93075.6048289901	62374.4936844689	74775.2601660361	95272.5455419963	75133.4886263677	102537.787919733	85197.9332869651	1	31	14279258.6600982	13399698.4372224	13789752.5339906	13416386.5569502	14052836.7857497	13787872.9761181	14518547.5346035	15199298.5602206	15835938.0657598	14002343.9797282	14420289.0216299	13091524.9733797	13917888.8116916	14239227.246632	14480580.3491063	13370818.7017261	15009516.6739473	15359591.21582	15905274.5302104	14002343.9797282	-0.0738560238073553	0.111787574610982	-0.185643598418338	-0.0529274768016599	0.112241722679315	-0.165169199480975	-0.00266507064930721	-0.0231394695866705	-0.0235936176550027	0.0639819225743382	0.00789676375698994	0.000100667959077832	0.174348089854575	0.00769107912011258	0.000334214038942803	0.944016422877183	0.544135292719614	0.536345008390219	0.0883667854626894	0.0127172900924928	0.000230290042991818	0.215118797296464	0.012093033628433	0.000645394407634142	0.975056899537757	0.754799546962946	0.737431382607078	101568.597016778	89243.1341262497	98225.0656396143	100940.358454803	106075.575816846	94597.3488342059	109163.193700434	80116.8650873231	113754.662357097	87033.0664121128	86103.6092789682	93913.7334505845	82407.6153137145	93498.6657778606	61613.6636084858	79993.721222882	90793.9747721558	69969.6763048898	92214.3994044133	87033.0664121128	0.228022330044681	16.4580402246197	1.62892850144381	0.122526133138858	0.203317680256454	-5.84286560792222	0.140738908804757	16.4580402246197	1.00539986486958	0.32941754540032	0.465854314492015	-6.58680068055587	0.0872834212399241	16.4580402246197	0.623528636574226	0.541577034766513	0.661234650586886	-6.99881134963408	-0.104174067816718	16.4580402246197	-0.744190747216472	0.467369529828377	0.577361023620694	-6.9131777074476	-0.0297066665676624	16.4580402246197	-0.212216215163976	0.834573057405335	0.893868800970225	-7.17563712721854	-0.0744674012490556	16.4580402246197	-0.531974532052496	0.601929797298776	0.699909106396847	-7.10481560125553	0.0929344841066921	16.4580402246197	0.663898267764845	0.516049929273531	0.6968594574996	-6.59536373559838	0.254685306595672	16.4580402246197	1.81940143639157	0.0872931755828722	0.188703828389216	-5.66998625173371	0.425130881968091	16.4580402246197	3.03701751642512	0.00773036178780732	0.0245175145937393	-3.5143245698723
3545	Q07955	227	Q07955	Q07955	Serine/arginine-rich splicing factor 1	SRSF1	sp|Q07955|SRSF1_HUMAN Serine/arginine-rich splicing factor 1 OS=Homo sapiens OX=9606 GN=SRSF1 PE=1 SV=2	0.997749	22.8021	0.00386429	79.23	27.063	48.423	0.993782	18.0462	0.0176312	57.532	0.997749	22.8021	0.00386429	79.23		2;3	S	RSRSRSRSNSRSRSYSPRRSRGSPRYSPRHS	X;X;X;X;X;X;X;X;X;X;X;Phospho (STY);X;Phospho (STY);Phospho (STY);Phospho (STY);X;X;X;Phospho (STY);X;X;Phospho (STY);X;X;Phospho (STY);Phospho (STY);X;X;X;Phospho (STY)	XXXXXXXXXXXPPPPPPPXXXXXXXXXXXXX	S(0.571)RS(0.754)Y(0.677)S(0.998)PR	S(-1.2)RS(2.4)Y(1.2)S(23)PR	5	2	2.6089	3544100000	0	2.691e+09	853140000	NA	3064200000	452580000	NA	NA	0	2663600000	400550000	0	0	452580000	NA	NA	NA	NA	NA	NA			9171	3545	227	227	153214	179011;179012	452799;452800;452801;452802;452803;452804;452805;452806;452807;452809	638754;638755;638756;638757;638758;638759;638760;638761;638762;638763;638764;638765;638766;638767;638768;638769;638775	452802	638760	20210823_E1_LC8_Vcelkova_Seiser_ext_Uni_MPL_black_phosphorylom_fr06_cv40	6622	452807	638769	20210823_E1_LC8_Vcelkova_Seiser_ext_Uni_MPL_black_phosphorylom_fr08_cv40	1640	452807	638769	20210823_E1_LC8_Vcelkova_Seiser_ext_Uni_MPL_black_phosphorylom_fr08_cv40	1640	8288.02034578696	9937.71504986832	8111.28452062791	9594.32590567311	8427.28894587943	9287.02701624559	12737.8970144506	13451.5823023965	13431.8574246733	9941.34762571116	6180.61392851158	9644.62893595327	7543.15754458263	6834.90281082554	7559.57503685679	9694.38267709679	13233.052355439	16465.5480440719	10527.6333884374	9941.34762571116	2	31	14279258.6600982	13399698.4372224	13789752.5339906	13416386.5569502	14052836.7857497	13787872.9761181	14518547.5346035	15199298.5602206	15835938.0657598	14002343.9797282	14420289.0216299	13091524.9733797	13917888.8116916	14239227.246632	14480580.3491063	13370818.7017261	15009516.6739473	15359591.21582	15905274.5302104	14002343.9797282	-0.0738560238073553	0.111787574610982	-0.185643598418338	-0.0529274768016599	0.112241722679315	-0.165169199480975	-0.00266507064930721	-0.0231394695866705	-0.0235936176550027	0.0639819225743382	0.00789676375698994	0.000100667959077832	0.174348089854575	0.00769107912011258	0.000334214038942803	0.944016422877183	0.544135292719614	0.536345008390219	0.0883667854626894	0.0127172900924928	0.000230290042991818	0.215118797296464	0.012093033628433	0.000645394407634142	0.975056899537757	0.754799546962946	0.737431382607078	8302.35148301297	10608.3412759692	8413.74083491876	10229.0398733019	8577.8777033163	9634.63802482259	12549.6186817767	12659.1864034628	12132.4426266031	10155.4807112533	6130.75017112687	10537.8315613345	7752.39304574756	6865.96981784524	7467.36503706446	10370.9401154562	12610.9931762948	15333.8955489684	9467.7231658688	10155.4807112533	0.360046605963321	13.2517207487527	2.22208989711912	0.0407837490404126	0.0840007503107856	-4.86620781019591	0.788991759487265	13.2517207487527	4.86939909619783	0.000162529321026701	0.00132930397470043	0.577868868496391	-0.428945153523944	13.2517207487527	-2.64730919907871	0.0173821160746978	0.0483531003697101	-4.12866767283135	0.267689448990833	13.2517207487527	1.65209173011483	0.117672909834245	0.196844286920656	-5.86933997112453	0.561864800128653	13.2517207487527	3.46764578594563	0.00310567846695943	0.0124306480504314	-2.45569990805856	-0.29417535113782	13.2517207487527	-1.8155540558308	0.0879058892413855	0.157570414486906	-5.66854357960653	0.159504025253648	13.2517207487527	0.984406677345743	0.339323049152186	0.544164373589862	-6.32985519195236	0.024734222867524	13.2517207487527	0.15265153409783	0.880549364842511	0.929319970160183	-7.24838830343859	0.251861182226136	13.2517207487527	1.55440484435004	0.139314656723957	0.235545267316527	-6.18298802985699
3545	Q07955	199	Q07955	Q07955	Serine/arginine-rich splicing factor 1	SRSF1	sp|Q07955|SRSF1_HUMAN Serine/arginine-rich splicing factor 1 OS=Homo sapiens OX=9606 GN=SRSF1 PE=1 SV=2	0.999982	47.4101	1.26853e-05	128.73	67.941	91.082	0.999982	47.4101	1.26853e-05	128.73	0.999552	33.4764	2.49553e-05	126.65		1;2;3	S	EGETAYIRVKVDGPRSPSYGRSRSRSRSRSR	X;X;X;X;X;Phospho (STY);X;X;X;X;X;X;X;X;X;Phospho (STY);X;Phospho (STY);Phospho (STY);X;X;Phospho (STY);X;X;X;X;X;X;X;X;X	XXXXXXXXPPPPPPPPPPPPPPPXXXXXXXX	VDGPRS(1)PS(1)YGR	VDGPRS(47)PS(41)Y(-41)GR	6	2	-0.74153	5.5824e+10	2.9056e+10	2.6662e+10	105880000	NA	9592700000	7931300000	NA	NA	9372800000	152960000	66913000	7804200000	88070000	38966000	NA	NA	NA	NA	NA	NA			9165	3545	199	199	151689;170850;170851;174779	176970;176971;200396;200397;200398;200399;204867	446811;446812;509143;509144;509145;509146;509147;509148;509149;509150;509151;509152;509153;509154;509155;509156;509157;509158;509159;509160;509161;509162;509163;509164;509165;509166;509167;509168;509169;509170;509171;509172;509173;509174;509175;509176;509177;509178;509179;509180;509181;509182;509183;520866	629248;629249;720191;720192;720193;720194;720195;720196;720197;720198;720199;720200;720201;720202;720203;720204;720205;720206;720207;720208;720209;720210;720211;720212;720213;720214;720215;720216;720217;720218;720219;720220;720221;720222;720223;720224;720225;720226;720227;720228;720229;720230;720231;720232;720233;720234;720235;720236;720237;720238;720239;720240;720241;720242;720243;720244;720245;720246;720247;720248;720249;720250;720251;720252;720253;720254;720255;720256;720257;720258;720259;720260;720261;720262;720263;720264;720265;720266;720267;720268;720269;720270;720271;720272;720273;720274;720275;720276;720277;720278;720279;720280;720281;720282;720283;720284;720285;720286;736693	509149	720199	20210821_E1_LC8_Vcelkova_Seiser_ext_Uni_MPL_red_phosphorylom_fr02_cv40	5709	509168	720256	20210821_E1_LC8_Vcelkova_Seiser_ext_Uni_MPL_red_phosphorylom_fr05_cv55	2625	509168	720256	20210821_E1_LC8_Vcelkova_Seiser_ext_Uni_MPL_red_phosphorylom_fr05_cv55	2625	274383.707015861	273862.344275694	258338.446486307	247518.757470498	260980.675666513	243525.939807245	273038.450915027	310510.880071507	309593.669177603	257716.664930774	245750.684821414	243790.422841513	251224.821269342	256466.389996862	252791.372252718	248394.344479767	263208.9945892	291212.288018531	277449.073995201	257716.664930774	2	31	14279258.6600982	13399698.4372224	13789752.5339906	13416386.5569502	14052836.7857497	13787872.9761181	14518547.5346035	15199298.5602206	15835938.0657598	14002343.9797282	14420289.0216299	13091524.9733797	13917888.8116916	14239227.246632	14480580.3491063	13370818.7017261	15009516.6739473	15359591.21582	15905274.5302104	14002343.9797282	-0.0738560238073553	0.111787574610982	-0.185643598418338	-0.0529274768016599	0.112241722679315	-0.165169199480975	-0.00266507064930721	-0.0231394695866705	-0.0235936176550027	0.0639819225743382	0.00789676375698994	0.000100667959077832	0.174348089854575	0.00769107912011258	0.000334214038942803	0.944016422877183	0.544135292719614	0.536345008390219	0.0883667854626894	0.0127172900924928	0.000230290042991818	0.215118797296464	0.012093033628433	0.000645394407634142	0.975056899537757	0.754799546962946	0.737431382607078	274858.154518855	292343.380358046	267971.457653055	263893.395372234	265644.186780947	252641.052469561	269002.680784695	292219.53393752	279643.187840654	263267.7900634	243768.025385507	266368.19614631	258193.408505215	257632.118809528	249707.879824998	265729.439142496	250836.069075137	271197.702930995	249515.815026221	263267.7900634	0.0714966495627252	18.0133608870161	1.33063517775633	0.201650687180968	0.303629977723617	-6.25252687792043	0.0370062048831521	18.0133608870161	0.688728189557744	0.500694116921897	0.629115253550179	-6.85723624030663	0.0344904446795731	18.0133608870161	0.641906988198583	0.529870676216602	0.651370527970861	-6.98683218319763	-0.00185117104718913	18.0133608870161	-0.0344524300159385	0.972935340678053	0.981392179227613	-7.19998016261922	0.0559995299863338	18.0133608870161	1.04221589393868	0.31254495701398	0.449373562764182	-6.6444736715957	-0.057850701033523	18.0133608870161	-1.07666832395462	0.297328098629327	0.410924435845104	-6.66170439721695	0.0320052950269094	18.0133608870161	0.595655484526064	0.559597451441814	0.730046478967627	-6.63936465687302	0.124346440740005	18.0133608870161	2.31423079667927	0.0340259529480751	0.0947274521249907	-4.8171952433068	0.105353115636824	18.0133608870161	1.96074309229833	0.0672521740408219	0.134449698175874	-5.54984939725691
3545	Q07955	227	Q07955	Q07955	Serine/arginine-rich splicing factor 1	SRSF1	sp|Q07955|SRSF1_HUMAN Serine/arginine-rich splicing factor 1 OS=Homo sapiens OX=9606 GN=SRSF1 PE=1 SV=2	0.997749	22.8021	0.00386429	79.23	27.063	48.423	0.993782	18.0462	0.0176312	57.532	0.997749	22.8021	0.00386429	79.23		2;3	S	RSRSRSRSNSRSRSYSPRRSRGSPRYSPRHS	X;X;X;X;X;X;X;X;X;X;X;Phospho (STY);X;Phospho (STY);Phospho (STY);Phospho (STY);X;X;X;Phospho (STY);X;X;Phospho (STY);X;X;Phospho (STY);Phospho (STY);X;X;X;Phospho (STY)	XXXXXXXXXXXPPPPPPPXXXXXXXXXXXXX	S(0.571)RS(0.754)Y(0.677)S(0.998)PR	S(-1.2)RS(2.4)Y(1.2)S(23)PR	5	2	2.6089	3544100000	0	2.691e+09	853140000	NA	3064200000	452580000	NA	NA	0	2663600000	400550000	0	0	452580000	NA	NA	NA	NA	NA	NA			9171	3545	227	227	153214	179011;179012	452799;452800;452801;452802;452803;452804;452805;452806;452807;452809	638754;638755;638756;638757;638758;638759;638760;638761;638762;638763;638764;638765;638766;638767;638768;638769;638775	452802	638760	20210823_E1_LC8_Vcelkova_Seiser_ext_Uni_MPL_black_phosphorylom_fr06_cv40	6622	452807	638769	20210823_E1_LC8_Vcelkova_Seiser_ext_Uni_MPL_black_phosphorylom_fr08_cv40	1640	452807	638769	20210823_E1_LC8_Vcelkova_Seiser_ext_Uni_MPL_black_phosphorylom_fr08_cv40	1640	55593.4603439954	49107.0617360099	57089.8476700111	43853.1643576287	53977.3439776821	46822.3489121663	50948.5204990502	61892.0955507103	53013.6668963221	53669.761746374	62306.2131946348	49866.8648120243	61539.3509834934	52107.365446954	59393.3886801517	48004.4133112325	63707.2648164101	62934.8274897615	62344.4692326357	53669.761746374	3	31	14279258.6600982	13399698.4372224	13789752.5339906	13416386.5569502	14052836.7857497	13787872.9761181	14518547.5346035	15199298.5602206	15835938.0657598	14002343.9797282	14420289.0216299	13091524.9733797	13917888.8116916	14239227.246632	14480580.3491063	13370818.7017261	15009516.6739473	15359591.21582	15905274.5302104	14002343.9797282	-0.0738560238073553	0.111787574610982	-0.185643598418338	-0.0529274768016599	0.112241722679315	-0.165169199480975	-0.00266507064930721	-0.0231394695866705	-0.0235936176550027	0.0639819225743382	0.00789676375698994	0.000100667959077832	0.174348089854575	0.00769107912011258	0.000334214038942803	0.944016422877183	0.544135292719614	0.536345008390219	0.0883667854626894	0.0127172900924928	0.000230290042991818	0.215118797296464	0.012093033628433	0.000645394407634142	0.975056899537757	0.754799546962946	0.737431382607078	55689.5891510951	52420.9506251222	59218.633174426	46754.2765583357	54941.8749450599	48574.8972681505	50195.4525098142	58246.2015890715	47885.0580161752	54825.7892907021	61803.5411406556	54485.105167917	63246.3572163996	52344.211519667	58668.9214539966	51354.5743252517	60712.514414706	58609.4109067803	56067.6985832266	54825.7892907021	-0.215627892878915	15.7433010033344	-3.1170988216505	0.00653044518756838	0.0190177329581817	-3.12695188579616	-0.0669907490748365	15.7433010033344	-0.968412677110921	0.347008763682787	0.483880836826159	-6.62310143336867	-0.148637143804079	15.7433010033344	-2.14868614453958	0.0470356647419412	0.10432486692943	-5.05788135207193	-0.201970730744216	15.7433010033344	-2.91967202575325	0.00988679906049518	0.0264904193515903	-3.58714688485341	-0.124022932553189	15.7433010033344	-1.79286516117037	0.0915968713235743	0.177550128293616	-5.65188303041086	-0.0779477981910279	15.7433010033344	-1.12680686458288	0.276162574653848	0.387816180240538	-6.6074299669754	-0.0996439626348202	15.7433010033344	-1.44044480686921	0.168700137019667	0.355948608143898	-5.7997855662527	-0.170333308247871	15.7433010033344	-2.46232408682591	0.0253165879517031	0.0761230379843314	-4.54105456408949	-0.113301124769519	15.7433010033344	-1.63787160276646	0.12063242486246	0.210702387752856	-6.06127127275142
3545	Q07955	223	Q07955	Q07955	Serine/arginine-rich splicing factor 1	SRSF1	sp|Q07955|SRSF1_HUMAN Serine/arginine-rich splicing factor 1 OS=Homo sapiens OX=9606 GN=SRSF1 PE=1 SV=2	0.994457	23.8249	0.00386429	79.23	27.063	65.224	0.984747	15.3263	0.0176312	57.532	0.994457	23.8249	0.00386429	79.23		2;3	S	RSRSRSRSRSRSNSRSRSYSPRRSRGSPRYS	X;X;X;X;X;X;X;X;X;X;X;X;X;X;X;Phospho (STY);X;Phospho (STY);Phospho (STY);Phospho (STY);X;X;X;Phospho (STY);X;X;Phospho (STY);X;X;Phospho (STY);Phospho (STY)	XXXXXXXXXXXXXXXPPPPPPPXXXXXXXXX	S(0.994)RS(0.853)Y(0.004)S(0.148)PR	S(24)RS(7.7)Y(-26)S(-7.7)PR	1	3	1.08	6134100000	0	5.281e+09	853140000	NA	3064200000	3042500000	NA	NA	0	2663600000	400550000	0	2589900000	452580000	NA	NA	NA	NA	NA	NA			9169	3545	223	223	153214	179011;179012	452799;452800;452801;452802;452803;452804;452805;452806;452807;452808;452809	638754;638755;638756;638757;638758;638759;638760;638761;638762;638763;638764;638765;638766;638767;638768;638769;638770;638771;638772;638773;638774;638775	452808	638772	20210823_E1_LC8_Vcelkova_Seiser_ext_Uni_MPL_black_phosphorylom_fr08_cv40	1909	452807	638769	20210823_E1_LC8_Vcelkova_Seiser_ext_Uni_MPL_black_phosphorylom_fr08_cv40	1640	452807	638769	20210823_E1_LC8_Vcelkova_Seiser_ext_Uni_MPL_black_phosphorylom_fr08_cv40	1640	22500.476844428	26979.0997170694	22020.671031259	26046.8602720347	22878.5659152554	25212.5993439233	34581.0875049368	36518.6140342724	36465.0645573221	26988.9615037479	19543.5999544082	27280.6350931379	22372.6769928245	23574.8912144964	25675.4907536435	31636.3675426279	32581.033570814	39760.721325353	31870.8911823704	26988.9615037479	2	31	14279258.6600982	13399698.4372224	13789752.5339906	13416386.5569502	14052836.7857497	13787872.9761181	14518547.5346035	15199298.5602206	15835938.0657598	14002343.9797282	14420289.0216299	13091524.9733797	13917888.8116916	14239227.246632	14480580.3491063	13370818.7017261	15009516.6739473	15359591.21582	15905274.5302104	14002343.9797282	-0.0738560238073553	0.111787574610982	-0.185643598418338	-0.0529274768016599	0.112241722679315	-0.165169199480975	-0.00266507064930721	-0.0231394695866705	-0.0235936176550027	0.0639819225743382	0.00789676375698994	0.000100667959077832	0.174348089854575	0.00769107912011258	0.000334214038942803	0.944016422877183	0.544135292719614	0.536345008390219	0.0883667854626894	0.0127172900924928	0.000230290042991818	0.215118797296464	0.012093033628433	0.000645394407634142	0.975056899537757	0.754799546962946	0.737431382607078	22539.3832910648	28799.7286781601	22841.7852433653	27769.9939439647	23287.3871666971	26156.300387482	34069.9458706391	34367.4024262265	32937.3883022622	27570.294117792	19385.9267300615	29807.133007062	22993.2603831789	23682.0472825665	25362.3068794815	33844.2254843413	31049.4647041343	37028.0264053589	28662.1659047912	27570.294117792	0.359818131492551	14.7519878945374	3.03067106829827	0.00783420064849855	0.0220195366565019	-3.30362921715897	0.514475652154845	14.7519878945374	4.33331824569784	0.00049516727207914	0.00311403507865312	-0.542392814414513	-0.154657520662294	14.7519878945374	-1.30264717739957	0.210825009984329	0.328647629935019	-6.34984697621817	0.267689448990822	14.7519878945374	2.25469090448542	0.0382616666587537	0.0797993831077194	-4.86740075338156	0.561864800128648	14.7519878945374	4.73246689093081	0.000215478414673319	0.00150594909930884	0.211574421094254	-0.294175351137826	14.7519878945374	-2.47777598644539	0.0245403425188271	0.05686554644892	-4.50431984938391	-0.0638735147381624	14.7519878945374	-0.537992936444004	0.597861987297723	0.757784678593436	-6.67298163399429	0.0756443157373692	14.7519878945374	0.637135872601825	0.532896138285927	0.674121287233153	-7.04893086146484	0.0282551677635663	14.7519878945374	0.237987227368855	0.814860973151817	0.872680204661371	-7.34376402963431
3545	Q07955	231	Q07955	Q07955	Serine/arginine-rich splicing factor 1	SRSF1	sp|Q07955|SRSF1_HUMAN Serine/arginine-rich splicing factor 1 OS=Homo sapiens OX=9606 GN=SRSF1 PE=1 SV=2	0.99435	22.4561	0.00206372	122.45	106.25	122.45	0.984146	17.7352	0.00341629	111.38	0.99435	22.4561	0.00206372	122.45		2;3	S	RSRSNSRSRSYSPRRSRGSPRYSPRHSRSRS	X;X;X;X;X;X;X;Phospho (STY);X;Phospho (STY);Phospho (STY);Phospho (STY);X;X;X;Phospho (STY);X;X;Phospho (STY);X;X;Phospho (STY);Phospho (STY);X;X;X;Phospho (STY);X;Phospho (STY);X;X	XXXXXXXXXXXXXXXPPPPPPPPPPXXXXXX	S(0.994)RGS(0.006)PRYS(1)PR	S(22)RGS(-22)PRY(-58)S(58)PR	1	2	-0.52212	2.2336e+10	0	2.2139e+10	197210000	NA	3.292e+09	2131600000	NA	NA	0	3108800000	183210000	0	2131600000	0	NA	NA	NA	NA	NA	NA			9168	3545	231	231	152920	178576;178577;178578	451174;451175;451179;451180;451181;451187;451188	635659;635660;635661;635662;635663;635667;635668;635669;635670;635671;635672;635673;635680;635681	451180	635669	20210823_E1_LC8_Vcelkova_Seiser_ext_Uni_MPL_black_phosphorylom_fr03_cv40	1277	451180	635669	20210823_E1_LC8_Vcelkova_Seiser_ext_Uni_MPL_black_phosphorylom_fr03_cv40	1277	451180	635669	20210823_E1_LC8_Vcelkova_Seiser_ext_Uni_MPL_black_phosphorylom_fr03_cv40	1277	51830.7719301442	38723.1517855922	46833.5384270853	44270.7268344292	53136.652058505	43052.6350264759	55958.3565851386	40427.3489200282	56318.2754969789	42861.2218341113	45345.6490573514	43379.9378507683	39912.3828277762	47247.3182311634	30561.3891026889	36339.0413713648	50306.2367017985	35456.1613618374	49684.4549071123	42861.2218341113	2	31	14279258.6600982	13399698.4372224	13789752.5339906	13416386.5569502	14052836.7857497	13787872.9761181	14518547.5346035	15199298.5602206	15835938.0657598	14002343.9797282	14420289.0216299	13091524.9733797	13917888.8116916	14239227.246632	14480580.3491063	13370818.7017261	15009516.6739473	15359591.21582	15905274.5302104	14002343.9797282	-0.0738560238073553	0.111787574610982	-0.185643598418338	-0.0529274768016599	0.112241722679315	-0.165169199480975	-0.00266507064930721	-0.0231394695866705	-0.0235936176550027	0.0639819225743382	0.00789676375698994	0.000100667959077832	0.174348089854575	0.00769107912011258	0.000334214038942803	0.944016422877183	0.544135292719614	0.536345008390219	0.0883667854626894	0.0127172900924928	0.000230290042991818	0.215118797296464	0.012093033628433	0.000645394407634142	0.975056899537757	0.754799546962946	0.737431382607078	51920.3945268646	41336.3039050069	48579.8832115434	47199.4629389924	54086.1605492229	44664.0839710382	55131.2384144489	38045.8844373492	50869.9746202779	43784.4372800441	44979.8108947997	47397.4147940998	41019.4904778947	47462.0737013984	30188.6081369504	38875.0923569247	47941.4416818728	33019.3124112575	44682.280181249	43784.4372800441	0.216946067074211	15.4342015392729	1.35312473127528	0.194511830255022	0.295084173887529	-6.22388300547772	0.114898257528949	15.4342015392729	0.71663743869427	0.483754587672555	0.614230510214709	-6.83717097619573	0.102047809545262	15.4342015392729	0.636487292581013	0.533308153528394	0.654484321499754	-6.99039920615299	-0.215541614023337	15.4342015392729	-1.34436494971906	0.197267981340982	0.295547584005289	-6.29627343367254	-0.118165023707302	15.4342015392729	-0.737012742873952	0.471605374632956	0.605649915264393	-6.91737750947828	-0.0973765903160349	15.4342015392729	-0.607352206845103	0.551996678347561	0.656588612904642	-7.06035622532121	-0.00171153248763289	15.4342015392729	-0.0106750814551755	0.991612426626316	0.995634872802219	-6.82339942928881	0.197712867373664	15.4342015392729	1.23316441797094	0.2350274523636	0.383915104113226	-6.49303582353626	0.430776148609915	15.4342015392729	2.68681459953916	0.0160275077618985	0.0439145501679727	-4.21744401742106
3546	Q07960	223	Q07960	Q07960	Rho GTPase-activating protein 1	ARHGAP1	sp|Q07960|RHG01_HUMAN Rho GTPase-activating protein 1 OS=Homo sapiens OX=9606 GN=ARHGAP1 PE=1 SV=1	0.999848	38.1778	0.00953926	110.41	42.025	110.41	0.998481	28.1765	0.0109714	103.87	0.999848	38.1778	0.00953926	110.41		1	S	RQVLKYDDFLKSTQKSPATAPKPMPPRPPLP	X;X;X;X;Acetyl (K);X;X;X;X;X;X;X;X;X;Acetyl (K);Phospho (STY);X;X;X;X;X;X;X;X;X;X;X;X;X;X;X	XXXXXXXXXXXXXXXPPPPPPPXXXXXXXXX	S(1)PATAPK	S(38)PAT(-38)APK	1	2	-1.27	3.87e+08	3.87e+08	0	0	NA	175110000	211890000	NA	NA	175110000	0	0	211890000	0	0	NA	NA	NA	NA	NA	NA			9176	3546	223	223	150687	175534	442442;442443	621540;621541;621542;621543;621544;621545	442443	621543	20210823_E1_LC8_Vcelkova_Seiser_ext_Uni_MPL_black_phosphorylom_fr06_cv70	1860	442443	621543	20210823_E1_LC8_Vcelkova_Seiser_ext_Uni_MPL_black_phosphorylom_fr06_cv70	1860	442443	621543	20210823_E1_LC8_Vcelkova_Seiser_ext_Uni_MPL_black_phosphorylom_fr06_cv70	1860	57934.9111278883	89325.5358634899	59832.4078696394	77172.9243589992	51173.2606073407	76623.582548447	52908.5226437676	51541.9175116751	51526.085361052	64919.6299176214	81367.9493346815	82011.5720404196	72992.2861109889	64599.5972966676	80965.3712256505	85840.3003558321	58615.3381969617	54418.211499337	56696.3665113582	64919.6299176214	1	23	1512595.81299403	1362675.84701916	1546680.18557816	1324165.31134874	1516224.65977416	1400414.80770388	1046272.26618083	934094.616682324	971302.792838541	1229596.44482723	1589247.3158102	1404083.8395108	1513938.67382836	1393873.33533639	1491612.31219922	1316672.1631923	1119996.16774714	1036286.47911767	1079925.11364662	1229596.44482723	-0.159299434772592	-0.505891690410444	0.346592255637852	-0.163101700151863	-0.633931014070019	0.470829313918156	-0.00941494847394964	-0.133652006754254	-0.00561268309467877	0.00196250721655346	9.91091281427628e-10	3.04462483126052e-07	0.00161902233286931	2.48426699436693e-11	3.09151729054377e-09	0.833083457901241	0.00710447557416567	0.899978952769407	0.00366751021681111	1.04009995678831e-08	1.20353219470852e-06	0.00290286438352602	4.90785834324933e-10	1.80194896323061e-08	0.920065598709134	0.0660913415875857	0.956185816734188	49829.0154364238	85280.1443615152	50326.9734628648	75820.6679013114	43908.0741553656	71182.070161314	65787.8625456973	71785.1409188424	69014.0264667467	68687.5920075996	66608.0530121658	75988.3388801997	62723.9698764429	60293.6194370329	70616.8281690172	84816.1255129478	68086.2779424964	68317.0787168886	68300.9023475189	68687.5920075996	0.132465483993819	16.0205112230272	1.33100901432767	0.201530333321957	0.303467331398383	-6.25205388229283	0.0355964952396199	16.0205112230272	0.357672463904761	0.725184172476292	0.81421052442779	-7.03653545437937	0.0968689887541991	16.0205112230272	0.973336550422904	0.344629835717751	0.474140656432619	-6.71563075757825	0.687836923176139	16.0205112230272	6.91136375704909	3.18965376603151e-06	4.18739925036858e-05	4.49534110952602	0.521864041864756	16.0205112230272	5.24367346899115	7.59817038102291e-05	0.000669041473564516	1.26696112879659	0.165972881311383	16.0205112230272	1.66769028805794	0.114498394582406	0.194241449697721	-5.89755747050347	0.081397659299256	16.0205112230272	0.817881118960296	0.425236455165466	0.623496784773592	-6.47966466297293	0.0122937667420722	16.0205112230272	0.123527381325261	0.9032020011527	0.942788223189729	-7.25263141675193	-0.473973779883064	16.0205112230272	-4.76247362376112	0.000202532581757619	0.00132272539856675	0.119133580706413
3546	Q07960	51	Q07960	Q07960	Rho GTPase-activating protein 1	ARHGAP1	sp|Q07960|RHG01_HUMAN Rho GTPase-activating protein 1 OS=Homo sapiens OX=9606 GN=ARHGAP1 PE=1 SV=1	0.928717	12.0642	9.53648e-23	202.61	175.93	78.708	0.928717	12.0642	1.10601e-08	164.64	0.866285	11.1251	9.53648e-23	202.61		1;2	S	DEMPDFPKSDDSKSSSPELVTHLKWDDPYYD	X;X;X;X;X;X;X;X;X;X;X;X;X;X;Phospho (STY);Phospho (STY);X;X;X;X;X;X;X;X;X;X;X;X;X;X;X	XXXXXXXXPPPPPPPPPPPPPPPPXXXXXXX	S(0.006)DDS(0.038)KS(0.179)S(0.847)S(0.929)PELVT(0.002)HLK	S(-24)DDS(-16)KS(-8.3)S(8.3)S(12)PELVT(-29)HLK	8	4	0.35155	881440000	866900000	14538000	0	NA	410860000	470580000	NA	NA	396320000	14538000	0	470580000	0	0	NA	NA	NA	NA	NA	NA			9175	3546	51	51	142684;154664	165590;180901	416487;457809;457810	583406;646089;646090	416487	583406	20210821_E1_LC8_Vcelkova_Seiser_ext_Uni_MPL_red_phosphorylom_fr06_cv40	10882	457810	646090	20210823_E1_LC8_Vcelkova_Seiser_ext_Uni_MPL_black_phosphorylom_fr08_cv55	8793	457810	646090	20210823_E1_LC8_Vcelkova_Seiser_ext_Uni_MPL_black_phosphorylom_fr08_cv55	8793	10297.2890848882	11087.9652027274	10240.7546064448	9572.44252404073	10423.2881514657	10791.9745183993	7726.25268675098	5537.15163158848	5659.34320577088	9071.63119645087	11699.3570990416	12146.3057839865	12838.5404916461	9986.08540282779	12770.5912203132	12661.8356892597	7573.61128580811	7860.11546694556	7643.99445313584	9071.63119645087	1	23	1512595.81299403	1362675.84701916	1546680.18557816	1324165.31134874	1516224.65977416	1400414.80770388	1046272.26618083	934094.616682324	971302.792838541	1229596.44482723	1589247.3158102	1404083.8395108	1513938.67382836	1393873.33533639	1491612.31219922	1316672.1631923	1119996.16774714	1036286.47911767	1079925.11364662	1229596.44482723	-0.159299434772592	-0.505891690410444	0.346592255637852	-0.163101700151863	-0.633931014070019	0.470829313918156	-0.00941494847394964	-0.133652006754254	-0.00561268309467877	0.00196250721655346	9.91091281427628e-10	3.04462483126052e-07	0.00161902233286931	2.48426699436693e-11	3.09151729054377e-09	0.833083457901241	0.00710447557416567	0.899978952769407	0.00366751021681111	1.04009995678831e-08	1.20353219470852e-06	0.00290286438352602	4.90785834324933e-10	1.80194896323061e-08	0.920065598709134	0.0660913415875857	0.956185816734188	8856.55586200111	10585.8113698766	8613.82992376239	9404.71015771543	8943.46976654543	10025.5699589889	9607.0278350358	7711.88247066167	7580.12294259609	9598.15241177302	9577.12962208172	11254.2361656134	11032.4565780968	9320.44870463715	11138.3253379799	12510.7652302339	8797.33903950566	9867.65482150577	9208.5569290232	9598.15241177302	0.0523859514999891	13.2276631961934	0.474965581582505	0.641121968791116	0.732464134679996	-7.02056519569892	-0.185995457488179	13.2276631961934	-1.68635747004796	0.110796514260684	0.206673428147802	-5.72270129627489	0.238381408988168	13.2276631961934	2.16132305163047	0.0459000055263885	0.102449694683101	-5.03554933563732	0.182940170799666	13.2276631961934	1.65865622615797	0.116327850197947	0.195085055935234	-5.85953056198908	-0.0936135959685291	13.2276631961934	-0.848762593406961	0.408323025564707	0.546727064054801	-6.82735645749996	0.276553766768195	13.2276631961934	2.50741881956493	0.0231138702326909	0.0542861513570082	-4.447943824569	-0.131612666224559	13.2276631961934	-1.19328722237649	0.249860464184823	0.452356107136287	-6.10775935997368	-0.169785024004586	13.2276631961934	-1.53938299031095	0.142924030636708	0.270332667158014	-6.09265832751649	-0.262166885524236	13.2276631961934	-2.37697786695195	0.0300388783893983	0.0716448362710593	-4.81123495023207
3547	Q08050	481	Q08050	Q08050	Forkhead box protein M1	FOXM1	sp|Q08050|FOXM1_HUMAN Forkhead box protein M1 OS=Homo sapiens OX=9606 GN=FOXM1 PE=1 SV=3	1	63.1728	1.92849e-08	128.74	109.91	100.94	1	63.1728	1.92849e-08	128.74	0.999997	55.0225	2.17004e-05	99.86		1;2	S	PGEEMPHLARPIKVESPPLEEWPSPAPSFKE	X;X;X;X;X;X;X;X;X;X;X;X;X;X;X;Phospho (STY);X;X;X;X;X;X;X;Phospho (STY);X;X;X;X;X;X;X	XXXXXXXXXXXXXPPPPPPPPPPPPPPPPPX	VES(1)PPLEEWPS(1)PAPSFK	VES(63)PPLEEWPS(34)PAPS(-34)FK	3	3	-0.38246	58338000	30872000	27466000	0	NA	22729000	35609000	NA	NA	11147000	11582000	0	19725000	15884000	0	NA	NA	NA	NA	NA	NA			9181	3547	481	481	172119	201884;201885	512968;512969;512970;512971;512972;512973	725714;725715;725716;725717;725718;725719;725720;725721;725722;725723;725724;725725	512971	725721	20210821_E1_LC8_Vcelkova_Seiser_ext_Uni_MPL_red_phosphorylom_fr06_cv70	11896	512968	725715	20210821_E1_LC8_Vcelkova_Seiser_ext_Uni_MPL_red_phosphorylom_fr01_cv70	11282	512968	725715	20210821_E1_LC8_Vcelkova_Seiser_ext_Uni_MPL_red_phosphorylom_fr01_cv70	11282	5373.30102944458	5149.02902165268	5824.12728848628	5350.0364231493	6355.96336975182	4520.1836237023	4455.11895171783	5549.58655481271	5352.10746310343	4678.08269308047	3962.20224797708	4483.47160727467	4673.66371754702	5197.57311871779	4328.07625991161	4556.88792682505	4899.47238674814	4374.86656302288	4620.83844566046	4678.08269308047	1	15	182108.427477851	147533.853399306	176300.694146728	150597.039979413	179276.81940593	150670.17547661	173819.178281246	164300.416915459	176257.767354494	162240.693463564	159823.575477784	143159.057832726	163280.207347728	169144.090924907	150242.95213216	140184.300946626	140819.168183594	140206.599734875	150402.735450762	162240.693463564	-0.0693103154245449	-0.133632892586657	0.0643225771621125	-0.2606304940565	-0.0644715181965658	-0.196158975859934	-0.00668773488859742	0.253793818133449	0.184632443743357	0.27994329580386	0.0455798369100714	0.314916441896628	0.000549918344131376	0.313828724811934	0.00549790483294297	0.915594024094693	0.000702279074626132	0.00823903603726682	0.333736626560386	0.0635863198286612	0.367409657480159	0.00106241547602128	0.363024508820078	0.0086972391213382	0.961449018553325	0.0179157720673043	0.0613207421731994	4695.31077818687	5553.75694547967	5256.90406290045	5653.18917175108	5641.70615558073	4773.99543043813	4078.63486356672	5374.95929118261	4832.03171102866	4588.40047424829	3945.0182199351	4983.66461297971	4554.88202439411	4889.86639235598	4584.0992440195	5172.75825888271	5536.56949085054	4965.34660495038	4888.98005316617	4588.40047424829	0.204617290204963	12.2600185118503	1.84198002085462	0.083772851761564	0.14971920527479	-5.51426287303951	0.235445454875659	12.2600185118503	2.11949744543862	0.0497582074571146	0.112693105527641	-5.01410321884999	-0.0308281646706963	12.2600185118503	-0.277517424584003	0.784876685843052	0.854442064919278	-7.16104414630186	0.0353868721099531	12.2600185118503	0.318555247026188	0.754114881136984	0.820272396754359	-7.14721176971384	-0.131531825527325	12.2600185118503	-1.18405924780443	0.253392956510735	0.384338687797602	-6.48969434527986	0.166918697637279	12.2600185118503	1.50261449483062	0.1520906341286	0.243729402086491	-6.13672605441851	0.0832634669660042	12.2600185118503	0.749543904451279	0.464225628026068	0.656146093341223	-6.53378183720392	-0.114483395341971	12.2600185118503	-1.03058801496334	0.317805460963104	0.475731667211091	-6.71735969441964	0.252493885061014	12.2600185118503	2.27296867827971	0.0369118249196392	0.0839593857870712	-5.00291483483994
3547	Q08050	481	Q08050	Q08050	Forkhead box protein M1	FOXM1	sp|Q08050|FOXM1_HUMAN Forkhead box protein M1 OS=Homo sapiens OX=9606 GN=FOXM1 PE=1 SV=3	1	63.1728	1.92849e-08	128.74	109.91	100.94	1	63.1728	1.92849e-08	128.74	0.999997	55.0225	2.17004e-05	99.86		1;2	S	PGEEMPHLARPIKVESPPLEEWPSPAPSFKE	X;X;X;X;X;X;X;X;X;X;X;X;X;X;X;Phospho (STY);X;X;X;X;X;X;X;Phospho (STY);X;X;X;X;X;X;X	XXXXXXXXXXXXXPPPPPPPPPPPPPPPPPX	VES(1)PPLEEWPS(1)PAPSFK	VES(63)PPLEEWPS(34)PAPS(-34)FK	3	3	-0.38246	58338000	30872000	27466000	0	NA	22729000	35609000	NA	NA	11147000	11582000	0	19725000	15884000	0	NA	NA	NA	NA	NA	NA			9181	3547	481	481	172119	201884;201885	512968;512969;512970;512971;512972;512973	725714;725715;725716;725717;725718;725719;725720;725721;725722;725723;725724;725725	512971	725721	20210821_E1_LC8_Vcelkova_Seiser_ext_Uni_MPL_red_phosphorylom_fr06_cv70	11896	512968	725715	20210821_E1_LC8_Vcelkova_Seiser_ext_Uni_MPL_red_phosphorylom_fr01_cv70	11282	512968	725715	20210821_E1_LC8_Vcelkova_Seiser_ext_Uni_MPL_red_phosphorylom_fr01_cv70	11282	1372.34679342358	1620.20117979461	2073.82009171428	1244.40976260657	1730.673350163	1355.80254990426	2355.72845817646	3009.00394100646	2540.6754630414	1815.36065207462	1855.09226942273	1403.40251552743	2111.44426033048	1734.17359551665	2203.03211495365	1701.52479438862	1836.87072069692	2598.97358740358	2134.88981970321	1815.36065207462	2	15	182108.427477851	147533.853399306	176300.694146728	150597.039979413	179276.81940593	150670.17547661	173819.178281246	164300.416915459	176257.767354494	162240.693463564	159823.575477784	143159.057832726	163280.207347728	169144.090924907	150242.95213216	140184.300946626	140819.168183594	140206.599734875	150402.735450762	162240.693463564	-0.0693103154245449	-0.133632892586657	0.0643225771621125	-0.2606304940565	-0.0644715181965658	-0.196158975859934	-0.00668773488859742	0.253793818133449	0.184632443743357	0.27994329580386	0.0455798369100714	0.314916441896628	0.000549918344131376	0.313828724811934	0.00549790483294297	0.915594024094693	0.000702279074626132	0.00823903603726682	0.333736626560386	0.0635863198286612	0.367409657480159	0.00106241547602128	0.363024508820078	0.0086972391213382	0.961449018553325	0.0179157720673043	0.0613207421731994	1199.18736271471	1747.55347416366	1871.84666918412	1314.92259842367	1536.18734484547	1431.93191176554	2156.65537166185	2914.32046877294	2293.79258347886	1780.5588792245	1847.04675443305	1559.97139427682	2057.7816651167	1631.50704945156	2333.35025684505	1931.48845751838	2075.72603498174	2949.75960813152	2258.77486672111	1780.5588792245	-0.283758445665022	10.8785045975585	-1.56826359187186	0.13605311313561	0.221667462871673	-5.93119556873245	0.213680241189891	10.8785045975585	1.18095847957984	0.254588442848486	0.384799709464794	-6.39845057570565	-0.497438686854913	10.8785045975585	-2.7492220714517	0.0140920047761125	0.0409609291186373	-3.9285919693883	-0.0225320473494079	10.8785045975585	-0.124529119919566	0.902421300838432	0.931070196822273	-7.19242536148739	0.687938869829436	10.8785045975585	3.80207003339942	0.00152412975725044	0.00703225889901438	-1.75081577894248	-0.710470917178844	10.8785045975585	-3.92659915331898	0.00116969333404384	0.00502739262825763	-1.53629263022425	-0.193053491978047	10.8785045975585	-1.06695947690066	0.301560501803836	0.506076014548712	-6.2464858591936	0.019978738345884	10.8785045975585	0.110417604966626	0.913428184779734	0.948873039815522	-7.25424986424928	-0.454279890293661	10.8785045975585	-2.51069394885295	0.0229611795704205	0.057949571136664	-4.55885394766466
3547	Q08050	522	Q08050	Q08050	Forkhead box protein M1	FOXM1	sp|Q08050|FOXM1_HUMAN Forkhead box protein M1 OS=Homo sapiens OX=9606 GN=FOXM1 PE=1 SV=3	0.998636	28.682	0.000297756	107.39	73.386	107.39	0.982387	17.8284	0.00164261	84.999	0.998636	28.682	0.000297756	107.39		1	S	QSPTPRPKKSYSGLRSPTRCVSEMLVIQHRE	X;Phospho (STY);X;X;X;X;X;X;X;X;X;X;X;X;X;Phospho (STY);X;X;X;X;X;X;X;X;X;X;X;X;X;X;X	XXXXXXXXXPPPPPPPPPPXXXXXXXXXXXX	SYSGLRS(0.999)PT(0.001)R	S(-63)Y(-83)S(-50)GLRS(29)PT(-29)R	7	3	0.32116	185450000	185450000	0	0	NA	89131000	75247000	NA	NA	89131000	0	0	75247000	0	0	NA	NA	NA	NA	NA	NA			9180	3547	522	522	157671	184666	468119;468120;468121;468122	661316;661317;661318;661319	468122	661319	20210823_E1_LC8_Vcelkova_Seiser_ext_Uni_MPL_black_phosphorylom_fr08_cv40	3021	468122	661319	20210823_E1_LC8_Vcelkova_Seiser_ext_Uni_MPL_black_phosphorylom_fr08_cv40	3021	468122	661319	20210823_E1_LC8_Vcelkova_Seiser_ext_Uni_MPL_black_phosphorylom_fr08_cv40	3021	19913.8331339719	14634.8724240689	20714.3863049491	14964.1886797595	20761.9532825377	15706.2134719785	18724.3814332982	18309.533737503	21127.0699334861	16841.5768379921	18752.7625444538	14264.4220395215	16483.2597925582	16444.0847596382	15531.2401440196	12899.347479149	14529.4490752703	14459.5466208169	16918.5425214909	16841.5768379921	1	15	182108.427477851	147533.853399306	176300.694146728	150597.039979413	179276.81940593	150670.17547661	173819.178281246	164300.416915459	176257.767354494	162240.693463564	159823.575477784	143159.057832726	163280.207347728	169144.090924907	150242.95213216	140184.300946626	140819.168183594	140206.599734875	150402.735450762	162240.693463564	-0.0693103154245449	-0.133632892586657	0.0643225771621125	-0.2606304940565	-0.0644715181965658	-0.196158975859934	-0.00668773488859742	0.253793818133449	0.184632443743357	0.27994329580386	0.0455798369100714	0.314916441896628	0.000549918344131376	0.313828724811934	0.00549790483294297	0.915594024094693	0.000702279074626132	0.00823903603726682	0.333736626560386	0.0635863198286612	0.367409657480159	0.00106241547602128	0.363024508820078	0.0086972391213382	0.961449018553325	0.0179157720673043	0.0613207421731994	17401.1533760315	15785.2138781097	18696.9714316251	15812.1146694286	18428.8097369174	16588.1295068488	17142.0596711844	17733.3928406374	19074.1072714803	16518.7116646813	18671.4320173226	15855.8147725582	16064.3358765117	15470.5620455118	16449.9749836523	14642.7139044114	16418.7688222486	16411.1658466644	17900.3048665101	16518.7116646813	-0.152686238066039	14.0394644018763	-2.15198186479219	0.046737017876817	0.0937178346894981	-4.99098522122858	-0.0109238232541209	14.0394644018763	-0.153961940740827	0.879532491872201	0.923606725501105	-7.09122710448109	-0.141762414811918	14.0394644018763	-1.99801992405136	0.0627063056763501	0.13041681733448	-5.31832785943147	-0.178065026612071	14.0394644018763	-2.50967417153325	0.0230086199519011	0.0527503513816377	-4.39308066733437	-0.0161086134491537	14.0394644018763	-0.22703712167257	0.823221816399161	0.886031285635321	-7.17221120028405	-0.161956413162917	14.0394644018763	-2.28263704986068	0.0362158519854743	0.0773825247999513	-4.86751297455837	0.0683449172993971	14.0394644018763	0.963263123395649	0.34950893560403	0.553642317541069	-6.35025376433814	0.0885389156503962	14.0394644018763	1.24788024920497	0.229729056601814	0.37811545758993	-6.47542645311071	0.093723705845429	14.0394644018763	1.32095543013671	0.20478700937108	0.317268604468587	-6.49751906800472
3547	Q08050	489	Q08050	Q08050	Forkhead box protein M1	FOXM1	sp|Q08050|FOXM1_HUMAN Forkhead box protein M1 OS=Homo sapiens OX=9606 GN=FOXM1 PE=1 SV=3	0.99961	34.0894	1.58442e-05	100.94	82.11	100.94	0.99961	34.0894	1.58442e-05	100.94	0.99849	28.2031	4.87043e-05	92.792		2	S	ARPIKVESPPLEEWPSPAPSFKEESSHSWED	X;X;X;X;X;X;X;Phospho (STY);X;X;X;X;X;X;X;Phospho (STY);X;X;X;X;X;X;X;X;X;X;X;X;X;X;X	XXXXXPPPPPPPPPPPPPPPPPXXXXXXXXX	VES(1)PPLEEWPS(1)PAPSFK	VES(63)PPLEEWPS(34)PAPS(-34)FK	11	3	-0.38246	27466000	0	27466000	0	NA	11582000	15884000	NA	NA	0	11582000	0	0	15884000	0	NA	NA	NA	NA	NA	NA			9182	3547	489	489	172119	201884;201885	512971;512972;512973	725721;725722;725723;725724;725725	512971	725721	20210821_E1_LC8_Vcelkova_Seiser_ext_Uni_MPL_red_phosphorylom_fr06_cv70	11896	512971	725721	20210821_E1_LC8_Vcelkova_Seiser_ext_Uni_MPL_red_phosphorylom_fr06_cv70	11896	512971	725721	20210821_E1_LC8_Vcelkova_Seiser_ext_Uni_MPL_red_phosphorylom_fr06_cv70	11896	1372.34679342358	1620.20117979461	2073.82009171428	1244.40976260657	1730.673350163	1355.80254990426	2355.72845817646	3009.00394100646	2540.6754630414	1815.36065207462	1855.09226942273	1403.40251552743	2111.44426033048	1734.17359551665	2203.03211495365	1701.52479438862	1836.87072069692	2598.97358740358	2134.88981970321	1815.36065207462	2	15	182108.427477851	147533.853399306	176300.694146728	150597.039979413	179276.81940593	150670.17547661	173819.178281246	164300.416915459	176257.767354494	162240.693463564	159823.575477784	143159.057832726	163280.207347728	169144.090924907	150242.95213216	140184.300946626	140819.168183594	140206.599734875	150402.735450762	162240.693463564	-0.0693103154245449	-0.133632892586657	0.0643225771621125	-0.2606304940565	-0.0644715181965658	-0.196158975859934	-0.00668773488859742	0.253793818133449	0.184632443743357	0.27994329580386	0.0455798369100714	0.314916441896628	0.000549918344131376	0.313828724811934	0.00549790483294297	0.915594024094693	0.000702279074626132	0.00823903603726682	0.333736626560386	0.0635863198286612	0.367409657480159	0.00106241547602128	0.363024508820078	0.0086972391213382	0.961449018553325	0.0179157720673043	0.0613207421731994	1199.18736271471	1747.55347416366	1871.84666918412	1314.92259842367	1536.18734484547	1431.93191176554	2156.65537166185	2914.32046877294	2293.79258347886	1780.5588792245	1847.04675443305	1559.97139427682	2057.7816651167	1631.50704945156	2333.35025684505	1931.48845751838	2075.72603498174	2949.75960813152	2258.77486672111	1780.5588792245	-0.283758445665022	10.8785045975585	-1.56826359187186	0.13605311313561	0.221667462871673	-5.93119556873245	0.213680241189891	10.8785045975585	1.18095847957984	0.254588442848486	0.384799709464794	-6.39845057570565	-0.497438686854913	10.8785045975585	-2.7492220714517	0.0140920047761125	0.0409609291186373	-3.9285919693883	-0.0225320473494079	10.8785045975585	-0.124529119919566	0.902421300838432	0.931070196822273	-7.19242536148739	0.687938869829436	10.8785045975585	3.80207003339942	0.00152412975725044	0.00703225889901438	-1.75081577894248	-0.710470917178844	10.8785045975585	-3.92659915331898	0.00116969333404384	0.00502739262825763	-1.53629263022425	-0.193053491978047	10.8785045975585	-1.06695947690066	0.301560501803836	0.506076014548712	-6.2464858591936	0.019978738345884	10.8785045975585	0.110417604966626	0.913428184779734	0.948873039815522	-7.25424986424928	-0.454279890293661	10.8785045975585	-2.51069394885295	0.0229611795704205	0.057949571136664	-4.55885394766466
3548	Q08117	196	Q08117	Q08117	Amino-terminal enhancer of split	AES	sp|Q08117|TLE5_HUMAN TLE family member 5 OS=Homo sapiens OX=9606 GN=TLE5 PE=1 SV=4	1	183.148	1.53691e-92	270.95	256.96	270.95	1	183.148	1.53691e-92	270.95	1	97.5546	2.23153e-63	238.04		1	S	NGHDGDTHQEDDGEKSD______________	X;X;X;X;X;X;X;X;X;X;X;X;X;X;X;Phospho (STY);X;X;X;X;X;X;X;X;X;X;X;X;X;X;X	PPPPPPPPPPPPPPPPPXXXXXXXXXXXXXX	NGHDGDTHQEDDGEKS(1)D	NGHDGDT(-180)HQEDDGEKS(180)D	16	4	0.19076	4509900000	4509900000	0	0	NA	1842600000	384210000	NA	NA	1842600000	0	0	384210000	0	0	NA	NA	NA	NA	NA	NA			9184	3548	196	196	113960	132334	333897;333898;333899;333900;333901;333902	469644;469645;469646;469647;469648;469649	333898	469645	20210821_E1_LC8_Vcelkova_Seiser_ext_Uni_MPL_red_phosphorylom_fr01_cv70	779	333898	469645	20210821_E1_LC8_Vcelkova_Seiser_ext_Uni_MPL_red_phosphorylom_fr01_cv70	779	333898	469645	20210821_E1_LC8_Vcelkova_Seiser_ext_Uni_MPL_red_phosphorylom_fr01_cv70	779	26319.3520441573	29375.746748322	24947.9898710918	27290.4642352062	25774.0865354618	26579.2242352121	32374.2529179957	29475.5701628776	30657.9552896476	25242.6554953384	22737.6901799425	26362.0578557089	22170.556931598	23382.4815601808	21305.4287969317	27002.6920668791	26540.5955042046	26518.0532637317	27237.9788092587	25242.6554953384	1	10	222558.068560396	263779.299991775	219697.896882558	274919.21505586	215730.158214472	270555.312401002	282681.97167165	264323.581524075	271358.32542881	232525.124016621	199120.511915595	236114.975458356	202457.693082149	243951.489572065	185571.547624357	258181.236021552	295364.440170886	282644.898690088	287169.059109197	232525.124016621	0.330410051349634	0.560049760685416	-0.229639709335782	0.29844397692391	0.314251150457107	-0.0158071735331973	0.133264892171056	-0.0805676436315288	0.165230966596781	1.35850025954661e-06	5.10269369655157e-10	0.000112258539689437	5.16613227731876e-06	2.6477120797242e-06	0.73928144106873	0.0106316973792549	0.102056868939306	0.0023711313600064	4.85957881866977e-06	6.05124422603501e-09	0.000254026054182432	1.48638987066212e-05	8.50561385221255e-06	0.774132764499669	0.0933977185755443	0.302571090693502	0.0288369933059501	29217.0872268165	27513.9707770941	28055.2877334793	24525.1061551013	29517.3583624698	24271.2030168572	28294.8053805213	27550.6197054751	27912.9092524202	26820.7070867722	28212.0998389069	27584.2286209395	27054.9905499534	23680.5722956791	28365.0763756561	25839.6993273972	22200.2324947809	23179.5795826588	23433.7773934263	26820.7070867722	-0.119729223095174	14.6890147388179	-1.85584142158628	0.0816744465299182	0.146733193147393	-5.49194918562924	-0.281435274584076	14.6890147388179	-4.3623371685412	0.000465894296441028	0.00296941230078813	-0.481311992996285	0.161706051488903	14.6890147388179	2.50649574695492	0.0231570787838279	0.0602358270500881	-4.40009381709402	-0.187659772818197	14.6890147388179	-2.90878676532162	0.0101142649271496	0.0269560335540825	-3.60909003056871	-0.0510313990508422	14.6890147388179	-0.791003079379953	0.44031646571368	0.576052416351394	-6.87535120882878	-0.136628373767355	14.6890147388179	-2.11778368594167	0.049922463636838	0.0999261614509387	-5.16229990152464	-0.0144891684400292	14.6890147388179	-0.224586765538203	0.825095811898517	0.903061089257376	-6.79704213002103	0.283845256816228	14.6890147388179	4.39969266735838	0.00043078513334915	0.00338387763444075	-0.541502891557691	0.0534413812829939	14.6890147388179	0.828358578197137	0.41944843028747	0.542732296975088	-7.01835996170132
3549	Q08170	431	Q08170	Q08170	Serine/arginine-rich splicing factor 4	SRSF4	sp|Q08170|SRSF4_HUMAN Serine/arginine-rich splicing factor 4 OS=Homo sapiens OX=9606 GN=SRSF4 PE=1 SV=2	1	80.5357	8.65341e-139	307.58	270.03	307.58	1	80.5357	8.65341e-139	307.58	0.999999	62.2945	2.11343e-69	253.82		1	S	EHAKSESSQREGRGESENAGTNQETRSRSRS	X;X;X;X;Phospho (STY);X;X;Phospho (STY);X;X;X;X;X;X;X;Phospho (STY);X;X;X;X;X;X;X;X;X;X;X;X;X;X;X	XXXXXXXXXXPPPPPPPPPPPPPPPPXXXXX	EGRGES(1)ENAGTNQETR	EGRGES(81)ENAGT(-81)NQET(-140)R	6	2	0.12541	8242700000	8242700000	0	0	4.8674	3231300000	4114300000	3.9293	4.7231	3231300000	0	0	4114300000	0	0	NA	NA	NA	NA	NA	NA			9188	3549	431	431	37306;58368	43053;67217	108219;108220;108221;108222;108223;167985;167986;167987	151788;151789;151790;151791;151792;151793;151794;235234;235235;235236	108219	151788	20210821_E1_LC8_Vcelkova_Seiser_ext_Uni_MPL_red_phosphorylom_fr01_cv40	880	108219	151788	20210821_E1_LC8_Vcelkova_Seiser_ext_Uni_MPL_red_phosphorylom_fr01_cv40	880	108219	151788	20210821_E1_LC8_Vcelkova_Seiser_ext_Uni_MPL_red_phosphorylom_fr01_cv40	880	31026.774520942	52187.1361203878	28975.1451915698	45127.5186595156	29797.6305095752	41401.4387022467	27895.2507213123	31353.5616901092	29816.3924133022	35552.9938836847	30651.1328521169	48030.1877786245	31486.6425526897	38797.0994597683	32803.9096982131	47758.0103005867	31613.4994079351	35529.1370879837	30469.9015570255	35552.9938836847	1	31	2273248.00395999	2981374.03518621	2273544.10493421	2968987.64814956	2187319.13415419	2842306.15432636	2356585.75836543	2648042.02105289	2577193.18619251	2405268.09375749	2226610.81672301	2846281.51321498	2246366.24865149	2795395.81760974	2345027.58451968	2841634.63241263	2540426.66442886	2597603.56934554	2473816.97335572	2405268.09375749	0.315601511270351	0.158981127479432	0.156620383790919	0.384716209923628	0.169521026536039	0.215195183387589	0.0513861426802009	-0.00718865691646897	-0.0177285559730755	2.80300624152391e-07	0.000859115680436265	0.000980400937670072	1.51091937724859e-08	0.000476907436883968	3.92528994614874e-05	0.213645095742227	0.858895108394392	0.661787258840629	1.19567042362318e-06	0.00167677164672446	0.00185398271715554	8.33630806983872e-08	0.000939569017427193	8.9795720379614e-05	0.450378168714236	0.935845299196024	0.823423396602733	34689.6227207053	44489.4221745968	32391.5703084975	38631.6118665417	34624.1678068981	37021.5283033564	30085.4689823292	30093.4358844237	29404.7767509985	37568.3787102026	34987.4250685151	42889.0274114166	35625.0558628912	35274.8936044046	35553.9139866589	42715.7221744053	31628.2872905818	34763.3445386471	31304.9670862379	37568.3787102026	0.181426782663083	15.1085145368571	2.28518558920436	0.0360344430318031	0.075894132991047	-4.75210541023162	-0.121521083352926	15.1085145368571	-1.53063524792977	0.145061835595217	0.253340759516827	-5.95028518370932	0.302947866016009	15.1085145368571	3.81582083713413	0.00148019833282637	0.0072167735600861	-1.72376176277558	0.236568910420067	15.1085145368571	2.97973572044011	0.00871847406797774	0.0239201404059762	-3.46562447418272	-0.182445246372311	15.1085145368571	-2.29801378665841	0.0351341038288978	0.084139902890932	-4.78737778601502	0.419014156792377	15.1085145368571	5.27774950709852	7.09569117155584e-05	0.000552256229682432	1.29094052426832	-0.00746960586012158	15.1085145368571	-0.0940844312952675	0.926190526602894	0.961237685529821	-6.81881712949172	-0.12353589663649	15.1085145368571	-1.55601310125966	0.138932819210603	0.264352865724397	-6.06897550587446	-0.0626117336171053	15.1085145368571	-0.788634562531021	0.441661259061804	0.56389173886798	-7.05100137588482
3549	Q08170;Q13243;Q13247	113;117;119	Q08170;Q13243;Q13247	Q08170	Serine/arginine-rich splicing factor 4;Serine/arginine-rich splicing factor 5;Serine/arginine-rich splicing factor 6	SRSF4;SRSF5;SRSF6	sp|Q08170|SRSF4_HUMAN Serine/arginine-rich splicing factor 4 OS=Homo sapiens OX=9606 GN=SRSF4 PE=1 SV=2;sp|Q13243|SRSF5_HUMAN Serine/arginine-rich splicing factor 5 OS=Homo sapiens OX=9606 GN=SRSF5 PE=1 SV=1;sp|Q13247|SRSF6_HUMAN Serine/arginine-rich splic	0.994301	22.4169	0.000392215	123.2	111.15	111.73	0.993267	21.6886	0.00358201	106.58	0.994301	22.4169	0.000392215	123.2		1	S	PPTRTEYRLIVENLSSRCSWQDLKDYMRQAG;PPVRTENRLIVENLSSRVSWQDLKDFMRQAG;PPVRTEYRLIVENLSSRCSWQDLKDFMRQAG	X;X;X;X;X;X;X;X;X;X;X;X;X;X;X;Phospho (STY);X;X;X;X;X;X;X;Acetyl (K);X;X;Oxidation (M);X;X;X;X	XXXXXXXXPPPPPPPPPXXXXXXXXXXXXXX	LIVENLS(0.006)S(0.994)R	LIVENLS(-22)S(22)R	8	2	0.11452	149190000	149190000	0	0	0.0084856	40796000	97991000	0.011205	0.0070293	40796000	0	0	97991000	0	0	NA	NA	NA	NA	NA	NA			9191	3549;3728;3729	113;117;119	113	96391	111295	282302;282303;282304	397830;397831;397832;397833;397834;397835	282303	397832	20210823_E1_LC8_Vcelkova_Seiser_ext_Uni_MPL_black_phosphorylom_fr03_cv40	13305	282304	397834	20210823_E1_LC8_Vcelkova_Seiser_ext_Uni_MPL_black_phosphorylom_fr03_cv70	7143	282304	397834	20210823_E1_LC8_Vcelkova_Seiser_ext_Uni_MPL_black_phosphorylom_fr03_cv70	7143	27368.2182621755	52633.6323061953	35327.6707953021	44625.2286938567	37049.219098904	40365.0450529506	18205.744832631	32250.182954838	18937.7216138015	48335.543832237	98804.0991165593	74634.6908398156	61151.4270471773	77986.4258110184	88395.7867284716	49133.9763613402	43966.4573566063	33746.4244231329	38404.430766144	48335.543832237	1	31	2273248.00395999	2981374.03518621	2273544.10493421	2968987.64814956	2187319.13415419	2842306.15432636	2356585.75836543	2648042.02105289	2577193.18619251	2405268.09375749	2226610.81672301	2846281.51321498	2246366.24865149	2795395.81760974	2345027.58451968	2841634.63241263	2540426.66442886	2597603.56934554	2473816.97335572	2405268.09375749	0.315601511270351	0.158981127479432	0.156620383790919	0.384716209923628	0.169521026536039	0.215195183387589	0.0513861426802009	-0.00718865691646897	-0.0177285559730755	2.80300624152391e-07	0.000859115680436265	0.000980400937670072	1.51091937724859e-08	0.000476907436883968	3.92528994614874e-05	0.213645095742227	0.858895108394392	0.661787258840629	1.19567042362318e-06	0.00167677164672446	0.00185398271715554	8.33630806983872e-08	0.000939569017427193	8.9795720379614e-05	0.450378168714236	0.935845299196024	0.823423396602733	30599.157685952	44870.0592201689	39493.1146966062	38201.6243207118	43050.3485430752	36094.7760448956	19635.1836710272	30954.0211923839	18676.2861350711	51075.5302856897	112782.161461416	66645.7794424039	69188.7996951618	70906.4056689123	95806.1471038105	43946.4138134126	43987.0235964708	33019.0563385664	39456.9519317214	51075.5302856897	-0.615982936037978	15.4350768924033	-2.81127502656758	0.0123919332520339	0.0317150873517209	-3.74561222117172	-1.23515578172098	15.4350768924033	-5.63710843259247	3.47888452844134e-05	0.000409313807597866	2.13711419943803	0.619172845683003	15.4350768924033	2.82583340602489	0.0120227818935533	0.0362235754435601	-3.77639701282571	0.0833530374389397	15.4350768924033	0.380413642702266	0.708557000313766	0.785681674932134	-7.12456248180227	-0.732114160170774	15.4350768924033	-3.34128453025475	0.00406257411096545	0.0153012015122431	-2.71990259755444	0.815467197609713	15.4350768924033	3.72169817295701	0.0018084040059585	0.00714323313334915	-1.97026921400303	-0.582332599604477	15.4350768924033	-2.65769877482988	0.017015592043096	0.0766979837750546	-3.75325250294048	-0.778626951531187	15.4350768924033	-3.553563541762	0.0025867163277312	0.0134855679370297	-2.3323477654423	-1.2816685730814	15.4350768924033	-5.84938744409973	2.30126504438939e-05	0.000217679976756477	2.33591855179156
3549	Q08170	458	Q08170	Q08170	Serine/arginine-rich splicing factor 4	SRSF4	sp|Q08170|SRSF4_HUMAN Serine/arginine-rich splicing factor 4 OS=Homo sapiens OX=9606 GN=SRSF4 PE=1 SV=2	0.996248	24.2415	0.000314475	106.58	85.227	102.73	0.99412	22.2803	0.000314475	106.58	0.996248	24.2415	0.000394043	102.73		1;2	S	RSRSNSKSKPNLPSESRSRSKSASKTRSRSK	X;X;X;X;X;X;X;X;X;X;X;X;X;X;X;Phospho (STY);X;Phospho (STY);X;X;X;X;X;X;X;X;X;X;X;X;X	XXXXXXXPPPPPPPPPPPPXXXXXXXXXXXX	SKPNLPS(0.004)ES(0.996)R	S(-85)KPNLPS(-24)ES(24)R	9	3	0.13597	2828200000	946830000	1881400000	0	121.4	813050000	830690000	NA	35.658	445250000	367810000	0	468440000	362250000	0	NA	NA	NA	NA	NA	NA			9196	3549	458	458	147700;147701	171784;171785;171786	432677;432679;432681;432682;432686;432687;432688;432689;432692;432693	606693;606696;606697;606699;606700;606701;606707;606708;606709;606710;606713;606714	432682	606700	20210823_E1_LC8_Vcelkova_Seiser_ext_Uni_MPL_black_phosphorylom_fr02_cv55	4380	432679	606696	20210821_E1_LC8_Vcelkova_Seiser_ext_Uni_MPL_red_phosphorylom_fr03_cv55	4237	432679	606696	20210821_E1_LC8_Vcelkova_Seiser_ext_Uni_MPL_red_phosphorylom_fr03_cv55	4237	34064.6761594096	61978.0016878365	32135.4509982912	53257.4208640567	31670.2307558401	47769.7968141998	34545.5504146803	44707.1303991692	36198.2228143435	42048.3732443428	30112.0172814989	53463.1669482813	33037.0482650313	39594.3689399433	42550.9197677513	68413.3875945869	36611.6208096039	53273.7291023908	35248.0643398198	42048.3732443428	2	31	2273248.00395999	2981374.03518621	2273544.10493421	2968987.64814956	2187319.13415419	2842306.15432636	2356585.75836543	2648042.02105289	2577193.18619251	2405268.09375749	2226610.81672301	2846281.51321498	2246366.24865149	2795395.81760974	2345027.58451968	2841634.63241263	2540426.66442886	2597603.56934554	2473816.97335572	2405268.09375749	0.315601511270351	0.158981127479432	0.156620383790919	0.384716209923628	0.169521026536039	0.215195183387589	0.0513861426802009	-0.00718865691646897	-0.0177285559730755	2.80300624152391e-07	0.000859115680436265	0.000980400937670072	1.51091937724859e-08	0.000476907436883968	3.92528994614874e-05	0.213645095742227	0.858895108394392	0.661787258840629	1.19567042362318e-06	0.00167677164672446	0.00185398271715554	8.33630806983872e-08	0.000939569017427193	8.9795720379614e-05	0.450378168714236	0.935845299196024	0.823423396602733	38086.1621073541	52836.114177011	35924.5040369729	45591.2505927127	36800.0866317549	42716.1697814746	37257.9223560914	42910.3135248711	35698.5059052216	44431.9602270216	34372.0394734288	47740.4594650878	37379.237497846	35999.7827450574	46118.0315210495	61190.3058587929	36628.7466691947	52125.470851115	36214.0813598143	44431.9602270216	0.27590007672811	15.3474004708341	1.63135035408237	0.122010811483498	0.202599215990619	-5.8392890717816	0.0742373649562307	15.3474004708341	0.438952946456901	0.666466700807363	0.768557878187998	-7.00273407805457	0.201662711771879	15.3474004708341	1.19239740762547	0.250199439877823	0.373235909524266	-6.48228085606096	0.343706441260784	15.3474004708341	2.03227788589463	0.0587754841498876	0.112633935274617	-5.25911314772387	0.0602636813446065	15.3474004708341	0.35632892555051	0.726171048883563	0.817706890545286	-7.1326192654999	0.283442759916177	15.3474004708341	1.67594896034412	0.112847679450505	0.192076872325481	-5.88512187937402	-0.0104800397926947	15.3474004708341	-0.0619666976151587	0.951343896317063	0.974834095660386	-6.82144519888046	-0.0922600879369924	15.3474004708341	-0.545518250333812	0.592794969139196	0.723616557191625	-7.10494074771066	-0.0782864043253682	15.3474004708341	-0.462894229427421	0.649568606248056	0.744984033338811	-7.26111799356643
3549	Q08170	456	Q08170	Q08170	Serine/arginine-rich splicing factor 4	SRSF4	sp|Q08170|SRSF4_HUMAN Serine/arginine-rich splicing factor 4 OS=Homo sapiens OX=9606 GN=SRSF4 PE=1 SV=2	0.999408	32.2726	0.000422497	110.98	74.306	110.98	0.999408	32.2726	0.000422497	110.98	0.996954	25.1495	0.00081723	94.551		1;2	S	RSRSRSNSKSKPNLPSESRSRSKSASKTRSR	X;X;X;X;X;X;X;X;X;X;X;X;X;X;X;Phospho (STY);X;X;X;Phospho (STY);X;X;X;X;X;X;X;X;X;X;X	XXXXXXXXXPPPPPPPPPPPPXXXXXXXXXX	SKPNLPS(0.999)ES(0.001)R	S(-74)KPNLPS(32)ES(-32)R	7	2	1.2108	1044300000	498400000	545940000	0	44.83	80138000	106580000	NA	4.5751	18427000	61711000	0	23303000	83277000	0	NA	NA	NA	NA	NA	NA			9195	3549	456	456	147700;147701	171784;171785;171786	432676;432678;432680;432683;432684;432685;432690;432691	606692;606694;606695;606698;606702;606703;606704;606705;606706;606711;606712	432676	606692	20210821_E1_LC8_Vcelkova_Seiser_ext_Uni_MPL_red_phosphorylom_fr02_cv40	4371	432676	606692	20210821_E1_LC8_Vcelkova_Seiser_ext_Uni_MPL_red_phosphorylom_fr02_cv40	4371	432678	606694	20210821_E1_LC8_Vcelkova_Seiser_ext_Uni_MPL_red_phosphorylom_fr02_cv70	2240	29249.5750404399	62876.1719553118	28864.0258328543	52550.5066636383	27149.6889950024	47005.5360999306	25563.2672277452	32561.4422634137	29206.9371841079	36065.1959920141	29888.5877504851	48809.2815953417	33103.6434391138	36458.1505172348	38101.4535519091	61946.6347812982	28201.6425434107	36459.7228876641	26396.6770007119	36065.1959920141	2	31	2273248.00395999	2981374.03518621	2273544.10493421	2968987.64814956	2187319.13415419	2842306.15432636	2356585.75836543	2648042.02105289	2577193.18619251	2405268.09375749	2226610.81672301	2846281.51321498	2246366.24865149	2795395.81760974	2345027.58451968	2841634.63241263	2540426.66442886	2597603.56934554	2473816.97335572	2405268.09375749	0.315601511270351	0.158981127479432	0.156620383790919	0.384716209923628	0.169521026536039	0.215195183387589	0.0513861426802009	-0.00718865691646897	-0.0177285559730755	2.80300624152391e-07	0.000859115680436265	0.000980400937670072	1.51091937724859e-08	0.000476907436883968	3.92528994614874e-05	0.213645095742227	0.858895108394392	0.661787258840629	1.19567042362318e-06	0.00167677164672446	0.00185398271715554	8.33630806983872e-08	0.000939569017427193	8.9795720379614e-05	0.450378168714236	0.935845299196024	0.823423396602733	32702.6169674504	53601.8024133266	32267.3489975542	44986.0935660311	31547.3200919779	42032.7611717413	27570.3879112201	31252.7707296336	28803.7350587047	38109.6159079711	34117.0008093718	43584.726878911	37454.585537667	33148.2868156791	41295.5594261084	55406.3124552904	28214.8344578834	35673.872556734	27120.1107475454	38109.6159079711	0.200395830918076	15.1391651345752	1.36031443335966	0.192272851632645	0.292444927101474	-6.21464511066787	-0.316978349555134	15.1391651345752	-2.15169258755012	0.0467631611952801	0.107641026546246	-4.95757938137097	0.51737418047321	15.1391651345752	3.51200702090977	0.00282594005400557	0.0119424481078286	-2.36466687853994	0.535425413272513	15.1391651345752	3.63454126927378	0.00217709200433892	0.00765920456038125	-2.10583849143655	-0.141213010953296	15.1391651345752	-0.958573320103019	0.351796755565287	0.489443129207988	-6.72765196783698	0.676638424225809	15.1391651345752	4.5931145893768	0.000287650915571566	0.00165655145713756	-0.127370194185554	0.113489169129551	15.1391651345752	0.770380072727339	0.452111847593583	0.646602469160407	-6.51774524782955	-0.0457750746230481	15.1391651345752	-0.310727495739688	0.759951493708888	0.850064865337186	-7.20984431741834	-0.221540413224886	15.1391651345752	-1.50384676318679	0.151775666579633	0.251678649779191	-6.2544213854691
3549	Q08170	269	Q08170	Q08170	Serine/arginine-rich splicing factor 4	SRSF4	sp|Q08170|SRSF4_HUMAN Serine/arginine-rich splicing factor 4 OS=Homo sapiens OX=9606 GN=SRSF4 PE=1 SV=2	1	114.817	0.000722014	134.3	72.007	114.82	1	88.1008	0.000722014	122.42	1	114.817	0.000792299	134.3		1	S	KSRSRSHSAGKSRSKSKDQAEEKIQNNDNVG	X;Phospho (STY);X;Phospho (STY);X;Phospho (STY);X;Phospho (STY);X;X;X;X;X;X;X;Phospho (STY);X;X;X;X;X;X;Acetyl (K);X;X;X;X;X;X;X;X	XXXXXXXXXXXXXXXPPPPPPPPXXXXXXXX	S(1)KDQAEEK	S(110)KDQAEEK	1	3	-0.54166	2.5256e+10	2.5256e+10	0	0	NA	1376500000	1716200000	NA	NA	1376500000	0	0	1716200000	0	0	NA	NA	NA	NA	NA	NA			9194	3549	269	269	147517	171560	432076;432077;432078;432079;432080;432081;432082;432083;432084;432085;432086	605776;605777;605778;605779;605780;605781;605782;605783;605784;605785;605786;605787;605788;605789;605790;605791;605792;605793;605794;605795	432086	605793	20210823_E1_LC8_Vcelkova_Seiser_ext_Uni_MPL_black_phosphorylom_fr03_cv70	1438	432083	605788	20210823_E1_LC8_Vcelkova_Seiser_ext_Uni_MPL_black_phosphorylom_fr03_cv40	2593	432079	605782	20210821_E1_LC8_Vcelkova_Seiser_ext_Uni_MPL_red_phosphorylom_fr03_cv70	1367	289887.296975173	355996.030780589	273842.807144228	341694.391167773	257367.821972712	343253.439506668	261031.381034932	267313.910851004	297659.092882405	260009.561773827	240738.111284272	316699.640259906	220735.369993476	292121.439724026	215463.740550531	314489.140077595	276502.479660883	251574.802487752	273587.522773597	260009.561773827	1	31	2273248.00395999	2981374.03518621	2273544.10493421	2968987.64814956	2187319.13415419	2842306.15432636	2356585.75836543	2648042.02105289	2577193.18619251	2405268.09375749	2226610.81672301	2846281.51321498	2246366.24865149	2795395.81760974	2345027.58451968	2841634.63241263	2540426.66442886	2597603.56934554	2473816.97335572	2405268.09375749	0.315601511270351	0.158981127479432	0.156620383790919	0.384716209923628	0.169521026536039	0.215195183387589	0.0513861426802009	-0.00718865691646897	-0.0177285559730755	2.80300624152391e-07	0.000859115680436265	0.000980400937670072	1.51091937724859e-08	0.000476907436883968	3.92528994614874e-05	0.213645095742227	0.858895108394392	0.661787258840629	1.19567042362318e-06	0.00167677164672446	0.00185398271715554	8.33630806983872e-08	0.000939569017427193	8.9795720379614e-05	0.450378168714236	0.935845299196024	0.823423396602733	324109.776760916	303485.856540247	306131.288814709	292508.994260518	299055.545816488	306940.225370258	281526.471871465	256570.341727618	293549.905460964	274748.667213525	274795.932350428	282800.050978312	249747.488122127	265601.11063241	233526.411005657	281285.393798266	276631.819540913	246152.376694836	281085.528931026	274748.667213525	0.13288722009294	18.0918201230498	1.99110586311284	0.0635279110637796	0.120032295942033	-5.26867485874035	0.0853704744104533	18.0918201230498	1.27914220808062	0.218782357916064	0.344854149759804	-6.28202497865175	0.0475167456824863	18.0918201230498	0.71196365503222	0.486567441060571	0.6116151739716	-6.93815066669403	-0.0409928402796496	18.0918201230498	-0.614213199503864	0.547564205408244	0.650190174542689	-7.00376648023779	-0.161605243177533	18.0918201230498	-2.42140024432386	0.0274860975480979	0.0693267348655223	-4.55882127605131	0.120612402897883	18.0918201230498	1.80718704482	0.0892514814949251	0.159500684794197	-5.68185274284737	0.122329932454992	18.0918201230498	1.83292152228771	0.0851698312307264	0.228625006867248	-5.22317172938649	0.0492342752395949	18.0918201230498	0.737698132499931	0.471199918229203	0.620642512617026	-6.97799109101203	0.296209992827581	18.0918201230498	4.43824058490442	0.000397372137482434	0.00228962244917199	-0.562968005047035
3549	Q08170	456	Q08170	Q08170	Serine/arginine-rich splicing factor 4	SRSF4	sp|Q08170|SRSF4_HUMAN Serine/arginine-rich splicing factor 4 OS=Homo sapiens OX=9606 GN=SRSF4 PE=1 SV=2	0.999408	32.2726	0.000422497	110.98	74.306	110.98	0.999408	32.2726	0.000422497	110.98	0.996954	25.1495	0.00081723	94.551		1;2	S	RSRSRSNSKSKPNLPSESRSRSKSASKTRSR	X;X;X;X;X;X;X;X;X;X;X;X;X;X;X;Phospho (STY);X;X;X;Phospho (STY);X;X;X;X;X;X;X;X;X;X;X	XXXXXXXXXPPPPPPPPPPPPXXXXXXXXXX	SKPNLPS(0.999)ES(0.001)R	S(-74)KPNLPS(32)ES(-32)R	7	2	1.2108	1044300000	498400000	545940000	0	44.83	80138000	106580000	NA	4.5751	18427000	61711000	0	23303000	83277000	0	NA	NA	NA	NA	NA	NA			9195	3549	456	456	147700;147701	171784;171785;171786	432676;432678;432680;432683;432684;432685;432690;432691	606692;606694;606695;606698;606702;606703;606704;606705;606706;606711;606712	432676	606692	20210821_E1_LC8_Vcelkova_Seiser_ext_Uni_MPL_red_phosphorylom_fr02_cv40	4371	432676	606692	20210821_E1_LC8_Vcelkova_Seiser_ext_Uni_MPL_red_phosphorylom_fr02_cv40	4371	432678	606694	20210821_E1_LC8_Vcelkova_Seiser_ext_Uni_MPL_red_phosphorylom_fr02_cv70	2240	26779.1065712892	51835.7467936986	27582.2499683174	44538.456724992	26879.959724047	41886.5286185246	25594.0629339558	33433.0969697732	28971.3443325778	34571.174701861	32980.0223468711	46193.7241280549	31639.7596955069	40317.3387651687	34737.7384296122	53222.900008153	33304.9555692792	39562.2777091844	32157.1895920658	34571.174701861	1	31	2273248.00395999	2981374.03518621	2273544.10493421	2968987.64814956	2187319.13415419	2842306.15432636	2356585.75836543	2648042.02105289	2577193.18619251	2405268.09375749	2226610.81672301	2846281.51321498	2246366.24865149	2795395.81760974	2345027.58451968	2841634.63241263	2540426.66442886	2597603.56934554	2473816.97335572	2405268.09375749	0.315601511270351	0.158981127479432	0.156620383790919	0.384716209923628	0.169521026536039	0.215195183387589	0.0513861426802009	-0.00718865691646897	-0.0177285559730755	2.80300624152391e-07	0.000859115680436265	0.000980400937670072	1.51091937724859e-08	0.000476907436883968	3.92528994614874e-05	0.213645095742227	0.858895108394392	0.661787258840629	1.19567042362318e-06	0.00167677164672446	0.00185398271715554	8.33630806983872e-08	0.000939569017427193	8.9795720379614e-05	0.450378168714236	0.935845299196024	0.823423396602733	29940.4987498319	44189.8635234636	30834.4404560654	38127.3427931285	31233.9008240603	37455.299945794	27603.6015673096	32089.3929060373	28571.3945693744	36530.9033581024	37645.7883689415	41249.1391767009	35798.2977942055	36657.1175463476	37649.8586778138	47603.6291243165	33320.5346663022	38709.5551274495	33038.497347341	36530.9033581024	0.168168337331421	15.1115637060101	1.80447021535838	0.0896922905881539	0.158168570930382	-5.57409417744011	-0.0839248536674564	15.1115637060101	-0.900525635053302	0.380971513792821	0.517426365371038	-6.68655887357233	0.252093190998878	15.1115637060101	2.70499585041169	0.0154387016554837	0.0440476560510506	-4.015766181056	0.37665255313107	15.1115637060101	4.0415355497287	0.000916618076673594	0.00378493419307213	-1.24490643678622	-0.06274307143455	15.1115637060101	-0.673242094322562	0.510240115934252	0.63977000826739	-6.96342805482307	0.43939562456562	15.1115637060101	4.71477764405126	0.000223503820936867	0.00135568072058403	0.127556448123664	-0.0632725277219954	15.1115637060101	-0.678923235708568	0.506726064517503	0.690389986897361	-6.58506881648746	-0.250574961288738	15.1115637060101	-2.68870502934814	0.0159652947042025	0.0539086165677723	-4.10450846482463	-0.271756743521644	15.1115637060101	-2.91598857007889	0.00996320831982051	0.030084306141536	-3.76043692334734
3549	Q08170	458	Q08170	Q08170	Serine/arginine-rich splicing factor 4	SRSF4	sp|Q08170|SRSF4_HUMAN Serine/arginine-rich splicing factor 4 OS=Homo sapiens OX=9606 GN=SRSF4 PE=1 SV=2	0.996248	24.2415	0.000314475	106.58	85.227	102.73	0.99412	22.2803	0.000314475	106.58	0.996248	24.2415	0.000394043	102.73		1;2	S	RSRSNSKSKPNLPSESRSRSKSASKTRSRSK	X;X;X;X;X;X;X;X;X;X;X;X;X;X;X;Phospho (STY);X;Phospho (STY);X;X;X;X;X;X;X;X;X;X;X;X;X	XXXXXXXPPPPPPPPPPPPXXXXXXXXXXXX	SKPNLPS(0.004)ES(0.996)R	S(-85)KPNLPS(-24)ES(24)R	9	3	0.13597	2828200000	946830000	1881400000	0	121.4	813050000	830690000	NA	35.658	445250000	367810000	0	468440000	362250000	0	NA	NA	NA	NA	NA	NA			9196	3549	458	458	147700;147701	171784;171785;171786	432677;432679;432681;432682;432686;432687;432688;432689;432692;432693	606693;606696;606697;606699;606700;606701;606707;606708;606709;606710;606713;606714	432682	606700	20210823_E1_LC8_Vcelkova_Seiser_ext_Uni_MPL_black_phosphorylom_fr02_cv55	4380	432679	606696	20210821_E1_LC8_Vcelkova_Seiser_ext_Uni_MPL_red_phosphorylom_fr03_cv55	4237	432679	606696	20210821_E1_LC8_Vcelkova_Seiser_ext_Uni_MPL_red_phosphorylom_fr03_cv55	4237	74493.4214124986	130887.586335645	77033.3180998572	112444.90335595	74432.0350584309	112677.161261789	84177.0184502595	101690.290439844	85911.3674551721	90815.4664684679	73513.7566711301	103195.50973149	73976.246063952	92636.4434385414	88046.3988346073	121405.261402427	80795.9167448129	114904.995583845	82193.3290349379	90815.4664684679	1	31	2273248.00395999	2981374.03518621	2273544.10493421	2968987.64814956	2187319.13415419	2842306.15432636	2356585.75836543	2648042.02105289	2577193.18619251	2405268.09375749	2226610.81672301	2846281.51321498	2246366.24865149	2795395.81760974	2345027.58451968	2841634.63241263	2540426.66442886	2597603.56934554	2473816.97335572	2405268.09375749	0.315601511270351	0.158981127479432	0.156620383790919	0.384716209923628	0.169521026536039	0.215195183387589	0.0513861426802009	-0.00718865691646897	-0.0177285559730755	2.80300624152391e-07	0.000859115680436265	0.000980400937670072	1.51091937724859e-08	0.000476907436883968	3.92528994614874e-05	0.213645095742227	0.858895108394392	0.661787258840629	1.19567042362318e-06	0.00167677164672446	0.00185398271715554	8.33630806983872e-08	0.000939569017427193	8.9795720379614e-05	0.450378168714236	0.935845299196024	0.823423396602733	83287.6998616105	111581.388035309	86116.2255730251	96258.9566599603	86488.3290382397	100756.902309503	90786.2454046837	97603.2728168563	84725.3599756524	95963.5030510549	83913.9311896125	92149.442888056	83699.2351326498	84226.4172241424	95427.4694632272	108587.300516442	80833.7107428683	112428.341301988	84445.939391418	95963.5030510549	0.110167442131516	16.4939771262535	0.988304482159411	0.337468241599439	0.452619183330394	-6.63851132508811	0.065129862312034	16.4939771262535	0.584275477400727	0.567045409117425	0.687519154063717	-6.92561312971005	0.045037579819482	16.4939771262535	0.404029004758684	0.691450206967973	0.783436359273381	-7.11586808787558	0.267619349636892	16.4939771262535	2.40079462354208	0.0286437223916149	0.0631275515791911	-4.59858084044927	0.0917677068885077	16.4939771262535	0.823241733498122	0.422268755364251	0.559462325352539	-6.84894633789635	0.175851642748384	16.4939771262535	1.57755289004396	0.133903231773992	0.220409423859009	-6.03041278515634	0.120240109307289	16.4939771262535	1.07866568075412	0.296462798174549	0.50124237239298	-6.23419058991207	-0.0105739536216127	16.4939771262535	-0.0948582045311557	0.925585421130604	0.956808148586735	-7.2559356566377	-0.0372117981980864	16.4939771262535	-0.33382446062855	0.742774109658439	0.818053970504855	-7.31494185156646
3549	Q08170	179	Q08170	Q08170	Serine/arginine-rich splicing factor 4	SRSF4	sp|Q08170|SRSF4_HUMAN Serine/arginine-rich splicing factor 4 OS=Homo sapiens OX=9606 GN=SRSF4 PE=1 SV=2	1	88.075	0.00170432	88.075	58.747	88.075	1	71.9334	0.00583324	71.933	1	88.075	0.00170432	88.075		1	S	EVNGRKIRLVEDKPGSRRRRSYSRSRSHSRS	X;X;X;X;X;X;X;X;X;X;X;X;X;X;X;Phospho (STY);X;X;X;X;X;X;X;X;X;X;X;X;X;X;X	XXXXXXXXPPPPPPPPPPXXXXXXXXXXXXX	LVEDKPGS(1)RR	LVEDKPGS(88)RR	8	3	-0.28894	405640000	405640000	0	0	32.719	103470000	86506000	NA	6.9775	103470000	0	0	86506000	0	0	NA	NA	NA	NA	NA	NA			9192	3549	179	179	105421;105422	121624;121626	306837;306838;306839;306841;306842	431768;431769;431770;431772;431773	306842	431773	20210823_E1_LC8_Vcelkova_Seiser_ext_Uni_MPL_black_phosphorylom_fr02_cv55	2822	306842	431773	20210823_E1_LC8_Vcelkova_Seiser_ext_Uni_MPL_black_phosphorylom_fr02_cv55	2822	306842	431773	20210823_E1_LC8_Vcelkova_Seiser_ext_Uni_MPL_black_phosphorylom_fr02_cv55	2822	39122.0637236004	58542.6091392018	39802.0324071273	55857.2139976322	38181.9778363463	56619.6704136509	44478.1877671542	53986.0298206278	47146.3540970057	47028.3631695501	34897.570142515	53709.9866636925	36815.7427183263	48533.8031947454	36639.7442899458	58281.6688108667	46243.5165903942	48605.8267056716	46267.2272172663	47028.3631695501	1	31	2273248.00395999	2981374.03518621	2273544.10493421	2968987.64814956	2187319.13415419	2842306.15432636	2356585.75836543	2648042.02105289	2577193.18619251	2405268.09375749	2226610.81672301	2846281.51321498	2246366.24865149	2795395.81760974	2345027.58451968	2841634.63241263	2540426.66442886	2597603.56934554	2473816.97335572	2405268.09375749	0.315601511270351	0.158981127479432	0.156620383790919	0.384716209923628	0.169521026536039	0.215195183387589	0.0513861426802009	-0.00718865691646897	-0.0177285559730755	2.80300624152391e-07	0.000859115680436265	0.000980400937670072	1.51091937724859e-08	0.000476907436883968	3.92528994614874e-05	0.213645095742227	0.858895108394392	0.661787258840629	1.19567042362318e-06	0.00167677164672446	0.00185398271715554	8.33630806983872e-08	0.000939569017427193	8.9795720379614e-05	0.450378168714236	0.935845299196024	0.823423396602733	43740.5966808142	49907.4493604728	44495.0429967703	47816.8149989315	44366.5883896405	50629.8040949949	47970.4287954857	51816.2862362829	46495.4981014902	49694.2497572724	39834.6164340925	47960.8595515655	41654.5806298476	44127.6478847881	39711.3127356545	52128.2933923883	46265.1479728515	47558.1800979487	47535.2380938051	49694.2497572724	0.247853034846186	15.505908513272	4.12999544599402	0.000760113075392048	0.00330803146661864	-1.00218939780013	0.222189603730655	15.505908513272	3.70236358866575	0.00188438286096285	0.00880691245163524	-1.87426342773863	0.0256634311155306	15.505908513272	0.42763185732827	0.674522998701538	0.770291060658928	-7.10561664084157	0.161556323854077	15.505908513272	2.69202627356548	0.0158565556100177	0.038862620155176	-4.04027984457996	0.140183615917302	15.505908513272	2.33589108844572	0.0325967381686701	0.0792905826009119	-4.71783819403093	0.0213727079367754	15.505908513272	0.356135185119768	0.726313399176644	0.802117082486142	-7.18625797493229	0.0437177063736431	15.505908513272	0.728471726579824	0.476675615440866	0.665938301594331	-6.54958268806428	0.0480084295523984	15.505908513272	0.799968398788325	0.435249467408594	0.587609471392538	-6.9292036297819	0.130014417365752	15.505908513272	2.16644089900836	0.0454472967043136	0.0988152358391094	-5.19459621793165
3549	Q08170	78	Q08170	Q08170	Serine/arginine-rich splicing factor 4	SRSF4	sp|Q08170|SRSF4_HUMAN Serine/arginine-rich splicing factor 4 OS=Homo sapiens OX=9606 GN=SRSF4 PE=1 SV=2	0.999985	48.352	0.00862978	116.84	90.858	116.84	0.999977	46.5804	0.0102412	102.05	0.999985	48.352	0.00862978	116.84		1	S	ERVIVEHARGPRRDGSYGSGRSGYGYRRSGR	X;X;X;X;X;X;X;X;X;X;X;X;X;X;X;Phospho (STY);X;X;X;X;X;X;X;X;X;X;X;X;X;X;X	XXXXXXXXXXXXPPPPPPPPPXXXXXXXXXX	RDGS(1)YGSGR	RDGS(48)Y(-75)GS(-48)GR	4	2	0.6408	247490000	247490000	0	0	0.2493	102630000	144860000	0.10338	NA	102630000	0	0	144860000	0	0	NA	NA	NA	NA	NA	NA			9193	3549	78	78	133674	154849	387649;387650	541451;541452	387650	541452	20210823_E1_LC8_Vcelkova_Seiser_ext_Uni_MPL_black_phosphorylom_fr01_cv55	955	387650	541452	20210823_E1_LC8_Vcelkova_Seiser_ext_Uni_MPL_black_phosphorylom_fr01_cv55	955	387650	541452	20210823_E1_LC8_Vcelkova_Seiser_ext_Uni_MPL_black_phosphorylom_fr01_cv55	955	11948.1091306258	13855.0448298689	11717.4046252484	14254.0846297131	11612.5919612933	13246.264617085	10026.6227326225	11520.3720337306	11468.1201976631	14375.1708644515	17092.7196149709	18335.9764851334	15261.4562853794	17826.7154059759	12581.755707554	17444.6240936811	14490.2348044541	15416.4008866453	16292.1952841292	14375.1708644515	1	31	2273248.00395999	2981374.03518621	2273544.10493421	2968987.64814956	2187319.13415419	2842306.15432636	2356585.75836543	2648042.02105289	2577193.18619251	2405268.09375749	2226610.81672301	2846281.51321498	2246366.24865149	2795395.81760974	2345027.58451968	2841634.63241263	2540426.66442886	2597603.56934554	2473816.97335572	2405268.09375749	0.315601511270351	0.158981127479432	0.156620383790919	0.384716209923628	0.169521026536039	0.215195183387589	0.0513861426802009	-0.00718865691646897	-0.0177285559730755	2.80300624152391e-07	0.000859115680436265	0.000980400937670072	1.51091937724859e-08	0.000476907436883968	3.92528994614874e-05	0.213645095742227	0.858895108394392	0.661787258840629	1.19567042362318e-06	0.00167677164672446	0.00185398271715554	8.33630806983872e-08	0.000939569017427193	8.9795720379614e-05	0.450378168714236	0.935845299196024	0.823423396602733	13358.6363509189	11811.3961506156	13098.9899530262	12202.2721675126	13493.5673026636	11844.9255824665	10813.8711579804	11057.3586691156	11309.8026579317	15190.0530466273	19510.86929254	16373.2901006055	17267.3295288915	16208.3119103759	13636.5044393442	15602.8216320701	14497.0129181025	15084.1168543215	16738.7031486692	15190.0530466273	-0.0499706224718821	13.7764359614261	-0.515701407200555	0.612996578634044	0.708522986018003	-6.99959853815783	-0.109274418648903	13.7764359614261	-1.12772202307408	0.275786950258929	0.408188578406339	-6.45830925077624	0.0593037961770211	13.7764359614261	0.612020615873525	0.548978604927204	0.6673071227346	-7.00614350364423	-0.155967221751975	13.7764359614261	-1.60959603374789	0.126706725449973	0.208566764319566	-5.93216763973854	-0.268012163420369	13.7764359614261	-2.76591010849467	0.0136138713822344	0.0395762412474268	-3.89343906917732	0.112044941668394	13.7764359614261	1.15631407474678	0.264242907889242	0.37475667377017	-6.57450255244976	-0.426095529383627	13.7764359614261	-4.39734494459512	0.000432910227446855	0.00585833741234738	-0.17795640285822	-0.478836674875	13.7764359614261	-4.94163840346837	0.00014017297401292	0.00138051861756039	0.593127266634435	-0.320098930103534	13.7764359614261	-3.30345031804778	0.00440226580024888	0.0157373646058882	-2.96366663561962
3550	Q08174	962	Q08174	Q08174	Protocadherin-1	PCDH1	sp|Q08174|PCDH1_HUMAN Protocadherin-1 OS=Homo sapiens OX=9606 GN=PCDH1 PE=1 SV=2	0.999998	57.7575	1.59455e-07	135.18	126.14	135.18	0.999982	47.4128	1.24811e-06	114.55	0.999998	57.7575	1.59455e-07	135.18		1	S	GDSPRIHLPLNYPPGSPDLGRHYRSNSPLPS	X;X;Phospho (STY);X;X;X;X;X;X;X;X;X;X;X;X;Phospho (STY);X;X;X;X;X;X;X;X;X;X;Phospho (STY);X;X;X;Phospho (STY)	XXXXXPPPPPPPPPPPPPPPPXXXXXXXXXX	IHLPLNYPPGS(1)PDLGR	IHLPLNY(-58)PPGS(58)PDLGR	11	3	0.29988	78945000	78945000	0	0	NA	35610000	43334000	NA	NA	35610000	0	0	43334000	0	0	NA	NA	NA	NA	NA	NA			9204	3550	962	962	75951	87548	222370;222371	312926;312927;312928;312929;312930;312931;312932;312933;312934;312935;312936;312937;312938;312939	222371	312934	20210823_E1_LC8_Vcelkova_Seiser_ext_Uni_MPL_black_phosphorylom_fr07_cv55	15534	222371	312934	20210823_E1_LC8_Vcelkova_Seiser_ext_Uni_MPL_black_phosphorylom_fr07_cv55	15534	222371	312934	20210823_E1_LC8_Vcelkova_Seiser_ext_Uni_MPL_black_phosphorylom_fr07_cv55	15534	48769.4849286605	59448.9413654699	52116.1189634062	61488.7582685272	53536.9901676599	62390.9366373907	47220.6550740108	52263.057323271	50438.0747364342	55357.9414909268	52662.8358096653	58766.4428513072	53756.5638039096	61519.5534458104	54431.2403889285	58188.4418574185	53122.140226117	53902.1118518425	53366.8761579885	55357.9414909267	1	7	53806.1309196455	48494.9163450373	44998.0467600975	49731.8484824161	56665.0720094595	45550.1280827207	38083.966751567	37830.690331326	40088.6847888994	53395.565415374	48650.9064037749	59839.0329071909	59468.2310641139	66987.300488807	50518.101167539	53553.1269326932	56674.5312732518	61163.5471249481	52519.7486463181	53395.565415374	0.184853009859857	0.105615461204243	0.0792375486556143	-0.106878001360373	-0.416052248474136	0.309174247113763	-0.322162200953128	-0.552098899411277	-0.0304311897328979	0.0790098727629326	0.301485031353768	0.435217409416751	0.295915397432039	0.000547846961496966	0.00598361658030193	0.00448866699944261	2.78653719761856e-05	0.762737223221806	0.10695147601348	0.350119552868374	0.489641000963026	0.34698832297351	0.00106731193998523	0.00940831259114409	0.0592089705434168	0.00274618045199788	0.882989518503551	46743.3583586024	63219.5525639913	59728.5416540187	63762.3959633909	48723.89668004	70637.514576785	63943.0484534988	71244.9444912279	64884.3860252016	53466.0683910333	55823.4678996915	50646.3724537531	46617.6081413978	47361.364353886	55565.4351608227	56034.4870771415	48338.2734158568	45448.193348754	52402.5776327219	53466.0683910333	-0.0351499514706397	15.7566854838412	-0.360041613900889	0.723445165614977	0.79877021651825	-7.07063008943823	-0.109635931031969	15.7566854838412	-1.12300290324009	0.277727991428085	0.41039486125976	-6.46350199819172	0.0744859795613291	15.7566854838412	0.762961289339198	0.456402446536367	0.583908056516467	-6.89974072082085	0.35523328108672	15.7566854838412	3.63866117825519	0.0021580789643966	0.00761081689823469	-2.09715077935933	0.373211703673912	15.7566854838412	3.82281449889609	0.00145834536731696	0.00678438197298291	-1.70692635443981	-0.0179784225871913	15.7566854838412	-0.184153320640893	0.856167895293157	0.900070188872841	-7.23508772085821	0.361008880889692	15.7566854838412	3.69782075564592	0.0019026941021057	0.0168381583812966	-1.63942971370192	0.453473283038212	15.7566854838412	4.64493536562601	0.000258295681069186	0.00224385252318648	-0.0255147888604412	-0.0293743516676681	15.7566854838412	-0.300882036510163	0.767313826847563	0.836618275487668	-7.32592726274599
3550	Q08174	984	Q08174	Q08174	Protocadherin-1	PCDH1	sp|Q08174|PCDH1_HUMAN Protocadherin-1 OS=Homo sapiens OX=9606 GN=PCDH1 PE=1 SV=2	0.981882	17.5936	1.23755e-17	165.02	149.43	165.02	0.981882	17.5936	1.23755e-17	165.02	0.960604	14.2261	1.22975e-15	155.16		1;2	S	YRSNSPLPSIQLQPQSPSASKKHQVVQDLPP	X;X;X;X;Phospho (STY);X;X;X;X;X;X;X;X;X;X;Phospho (STY);X;X;X;X;X;X;X;X;X;X;X;X;X;X;X	XXPPPPPPPPPPPPPPPPPPPPXXXXXXXXX	S(0.138)NS(0.859)PLPS(0.002)IQLQPQS(0.982)PS(0.017)AS(0.001)KK	S(-7.9)NS(7.9)PLPS(-26)IQLQPQS(18)PS(-18)AS(-31)KK	14	4	0.48034	866810000	12391000	854420000	0	NA	332800000	357380000	NA	NA	0	332800000	0	12391000	344990000	0	NA	NA	NA	NA	NA	NA			9207	3550	984	984	150434;150435	175196;175197;175198	441514;441515;441516;441517;441518;441519;441520;441521	620114;620115;620116;620117;620118;620119;620120;620121;620122;620123;620124;620125;620126	441520	620125	20210821_E1_LC8_Vcelkova_Seiser_ext_Uni_MPL_red_phosphorylom_fr02_cv55	14194	441520	620125	20210821_E1_LC8_Vcelkova_Seiser_ext_Uni_MPL_red_phosphorylom_fr02_cv55	14194	441520	620125	20210821_E1_LC8_Vcelkova_Seiser_ext_Uni_MPL_red_phosphorylom_fr02_cv55	14194	55059.8261578651	57491.531463643	53505.6827161371	57267.4638527152	54577.9098855455	61001.8067106524	76585.8758309508	73365.9608293208	71194.2648181628	61031.9062604439	53243.6226145885	64312.1506984773	54412.3585374695	65521.6023341269	50191.7855077216	57916.6640222489	62100.9949256603	64045.3997177299	68067.7183186282	61031.9062604439	2	7	53806.1309196455	48494.9163450373	44998.0467600975	49731.8484824161	56665.0720094595	45550.1280827207	38083.966751567	37830.690331326	40088.6847888994	53395.565415374	48650.9064037749	59839.0329071909	59468.2310641139	66987.300488807	50518.101167539	53553.1269326932	56674.5312732518	61163.5471249481	52519.7486463181	53395.565415374	0.184853009859857	0.105615461204243	0.0792375486556143	-0.106878001360373	-0.416052248474136	0.309174247113763	-0.322162200953128	-0.552098899411277	-0.0304311897328979	0.0790098727629326	0.301485031353768	0.435217409416751	0.295915397432039	0.000547846961496966	0.00598361658030193	0.00448866699944261	2.78653719761856e-05	0.762737223221806	0.10695147601348	0.350119552868374	0.489641000963026	0.34698832297351	0.00106731193998523	0.00940831259114409	0.0592089705434168	0.00274618045199788	0.882989518503551	52772.367578296	61137.9918946924	61321.0742166252	59385.0129490257	49671.2354196225	69064.7751576076	103707.463639305	100012.400240948	91585.4973723901	58946.123831047	56439.1114187449	55425.8005000983	47186.3123097261	50442.3765678089	51237.6419002663	55772.7696104668	56508.5453887168	54000.6246410201	66837.7868495537	58946.1238310471	0.0641623615868134	15.9056270829157	0.666069707099194	0.514696427485524	0.62253846982215	-6.90788271173085	0.193280443324921	15.9056270829157	2.00644497941751	0.0617181382771607	0.132413851739313	-5.20868664055747	-0.129118081738108	15.9056270829157	-1.34037527231832	0.198533605607414	0.314664362468932	-6.30234245077753	0.213847275201294	15.9056270829157	2.21994933532123	0.0409546238233935	0.0842587100939226	-4.9300495740247	0.85436588565611	15.9056270829157	8.86917534113119	1.23728653690707e-07	5.03968930148804e-06	7.80912316851636	-0.640518610454816	15.9056270829157	-6.64922600580996	5.12120466905783e-06	7.25717845591455e-05	3.97236251655655	0.228454423174881	15.9056270829157	2.37158619113049	0.0303634595378743	0.113698908911839	-4.29412415849952	0.739854951891589	15.9056270829157	7.68043692462214	8.38945835156829e-07	1.93437164353592e-05	5.81710078586968	0.0787695095604004	15.9056270829157	0.817706562908461	0.42533331509317	0.548111503609852	-7.02725781066745
3550	Q08174	973	Q08174	Q08174	Protocadherin-1	PCDH1	sp|Q08174|PCDH1_HUMAN Protocadherin-1 OS=Homo sapiens OX=9606 GN=PCDH1 PE=1 SV=2	0.859252	7.93565	1.72831e-25	182.67	148	165.02	0.859252	7.93565	1.72831e-25	182.67	0.775051	7.19173	3.06025e-16	163.68		1;2	S	YPPGSPDLGRHYRSNSPLPSIQLQPQSPSAS	X;X;X;X;Phospho (STY);X;X;X;X;X;X;X;X;X;X;Phospho (STY);X;X;X;X;X;X;X;X;X;X;Phospho (STY);X;X;X;X	XXXXXXXXXXXXXPPPPPPPPPPPPPPPPPP	S(0.138)NS(0.859)PLPS(0.002)IQLQPQS(0.982)PS(0.017)AS(0.001)KK	S(-7.9)NS(7.9)PLPS(-26)IQLQPQS(18)PS(-18)AS(-31)KK	3	4	0.48034	573510000	72969000	500540000	0	NA	185530000	211340000	NA	NA	31052000	154480000	0	41917000	169420000	0	NA	NA	NA	NA	NA	NA			9205	3550	973	973	150434;150435	175196;175197;175198	441511;441513;441515;441517;441519;441520;441521	620110;620112;620113;620115;620117;620118;620119;620121;620122;620123;620124;620125;620126	441520	620125	20210821_E1_LC8_Vcelkova_Seiser_ext_Uni_MPL_red_phosphorylom_fr02_cv55	14194	441511	620110	20210821_E1_LC8_Vcelkova_Seiser_ext_Uni_MPL_red_phosphorylom_fr02_cv70	7663	441511	620110	20210821_E1_LC8_Vcelkova_Seiser_ext_Uni_MPL_red_phosphorylom_fr02_cv70	7663	31661.2827223065	32397.3437143214	30058.1687556683	32154.5935874164	32125.414972345	35492.2850566362	46075.7604213629	42078.7802036108	42581.6972966805	34566.2757063754	31607.1480392527	34681.137392899	32551.1643036874	36718.1802506972	29443.7209140026	31927.8673837264	37204.6590030779	35732.6989283425	40354.6702717193	34566.2757063754	2	7	53806.1309196455	48494.9163450373	44998.0467600975	49731.8484824161	56665.0720094595	45550.1280827207	38083.966751567	37830.690331326	40088.6847888994	53395.565415374	48650.9064037749	59839.0329071909	59468.2310641139	66987.300488807	50518.101167539	53553.1269326932	56674.5312732518	61163.5471249481	52519.7486463181	53395.565415374	0.184853009859857	0.105615461204243	0.0792375486556143	-0.106878001360373	-0.416052248474136	0.309174247113763	-0.322162200953128	-0.552098899411277	-0.0304311897328979	0.0790098727629326	0.301485031353768	0.435217409416751	0.295915397432039	0.000547846961496966	0.00598361658030193	0.00448866699944261	2.78653719761856e-05	0.762737223221806	0.10695147601348	0.350119552868374	0.489641000963026	0.34698832297351	0.00106731193998523	0.00940831259114409	0.0592089705434168	0.00274618045199788	0.882989518503551	30345.9158231148	34452.1790773363	34448.6623385571	33343.5571980345	29237.2693162995	40183.5096277279	62392.7087952779	57361.7486883986	54777.8102047642	33384.9635872622	33504.0942410889	29889.0611086473	28228.3188261597	28267.8110594016	30057.2456855705	30745.9972325417	33854.2267231607	30128.4412423743	39625.4923277933	33384.9635872622	-0.0433390257580104	15.108766447082	-0.428362241263573	0.674001996229289	0.758753414076735	-7.0424921956275	0.169232477472757	15.108766447082	1.67269111561463	0.113496381242892	0.210322233454175	-5.74330470370461	-0.212571503230768	15.108766447082	-2.1010533568782	0.0515522868098693	0.111782950828169	-5.14139812104038	0.198282645241902	15.108766447082	1.95982251178759	0.06736810109088	0.126085205252022	-5.38159404998825	0.893766382490522	15.108766447082	8.83397270874075	1.30619375536211e-07	5.23724187452067e-06	7.75399421470861	-0.695483737248621	15.108766447082	-6.87415019695316	3.40946990966426e-06	5.40462491736856e-05	4.3883621556221	0.276476827587047	15.108766447082	2.73269256636993	0.0145815325923605	0.0689344475090799	-3.60739386586025	0.759389061604899	15.108766447082	7.50578940644489	1.12834323808527e-06	2.47631582010472e-05	5.51389872230487	0.0348551565871347	15.108766447082	0.344507813318765	0.73487534905685	0.811900634879496	-7.31113765259343
3550	Q08174	973	Q08174	Q08174	Protocadherin-1	PCDH1	sp|Q08174|PCDH1_HUMAN Protocadherin-1 OS=Homo sapiens OX=9606 GN=PCDH1 PE=1 SV=2	0.859252	7.93565	1.72831e-25	182.67	148	165.02	0.859252	7.93565	1.72831e-25	182.67	0.775051	7.19173	3.06025e-16	163.68		1;2	S	YPPGSPDLGRHYRSNSPLPSIQLQPQSPSAS	X;X;X;X;Phospho (STY);X;X;X;X;X;X;X;X;X;X;Phospho (STY);X;X;X;X;X;X;X;X;X;X;Phospho (STY);X;X;X;X	XXXXXXXXXXXXXPPPPPPPPPPPPPPPPPP	S(0.138)NS(0.859)PLPS(0.002)IQLQPQS(0.982)PS(0.017)AS(0.001)KK	S(-7.9)NS(7.9)PLPS(-26)IQLQPQS(18)PS(-18)AS(-31)KK	3	4	0.48034	573510000	72969000	500540000	0	NA	185530000	211340000	NA	NA	31052000	154480000	0	41917000	169420000	0	NA	NA	NA	NA	NA	NA			9205	3550	973	973	150434;150435	175196;175197;175198	441511;441513;441515;441517;441519;441520;441521	620110;620112;620113;620115;620117;620118;620119;620121;620122;620123;620124;620125;620126	441520	620125	20210821_E1_LC8_Vcelkova_Seiser_ext_Uni_MPL_red_phosphorylom_fr02_cv55	14194	441511	620110	20210821_E1_LC8_Vcelkova_Seiser_ext_Uni_MPL_red_phosphorylom_fr02_cv70	7663	441511	620110	20210821_E1_LC8_Vcelkova_Seiser_ext_Uni_MPL_red_phosphorylom_fr02_cv70	7663	7120.77795138216	5047.62318559609	8142.38266090489	4747.1527388484	7638.84419994148	5376.65930427018	9826.76288040729	9585.07083068484	9966.65215176612	7362.49035452205	8105.46561244085	5239.69732640387	7330.84760746414	7603.56092421379	7314.09059078437	5614.89097424327	9882.25289031655	8249.24355903002	8765.22146740088	7362.49035452205	1	7	53806.1309196455	48494.9163450373	44998.0467600975	49731.8484824161	56665.0720094595	45550.1280827207	38083.966751567	37830.690331326	40088.6847888994	53395.565415374	48650.9064037749	59839.0329071909	59468.2310641139	66987.300488807	50518.101167539	53553.1269326932	56674.5312732518	61163.5471249481	52519.7486463181	53395.565415374	0.184853009859857	0.105615461204243	0.0792375486556143	-0.106878001360373	-0.416052248474136	0.309174247113763	-0.322162200953128	-0.552098899411277	-0.0304311897328979	0.0790098727629326	0.301485031353768	0.435217409416751	0.295915397432039	0.000547846961496966	0.00598361658030193	0.00448866699944261	2.78653719761856e-05	0.762737223221806	0.10695147601348	0.350119552868374	0.489641000963026	0.34698832297351	0.00106731193998523	0.00940831259114409	0.0592089705434168	0.00274618045199788	0.882989518503551	6824.94547687717	5367.77395821489	9331.71256029828	4922.685725922	6952.09525950719	6087.32406418438	13306.7441359736	13066.3584231717	12821.2686343273	7110.87519191294	8591.92621269934	4515.70061862408	6357.29959146332	5853.66764139255	7466.49577666574	5407.04520850957	8992.3154478236	6955.44577700892	8606.84063750881	7110.87519191294	-0.504231964310581	12.856067022133	-3.50828482076842	0.00284841438140519	0.00964844976061276	-2.31436087126851	0.133497464773733	12.856067022133	0.92883268500661	0.366546208615881	0.503316340377739	-6.66060209321346	-0.637729429084313	12.856067022133	-4.43711750577503	0.000398307276275963	0.00263772694776346	-0.409759363333521	-0.486943170656444	12.856067022133	-3.38799492119981	0.00367882439327995	0.0118123776720795	-2.62357381845511	0.777310267787755	12.856067022133	5.4082763619236	5.46694257007123e-05	0.000517896500226771	1.60118682163642	-1.2642534384442	12.856067022133	-8.79627128312341	1.38447828712812e-07	4.77712970826451e-06	7.66346031255308	0.0568155443754268	12.856067022133	0.39530439564365	0.697750801452448	0.824895012846378	-6.74188384517761	0.683339553735312	12.856067022133	4.75445817299203	0.000205910752110061	0.00187137655094633	0.203657084073456	0.03952675072129	12.856067022133	0.275014496075034	0.786765424361347	0.851688198591003	-7.33376271777923
3552	Q08211	125	Q08211	Q08211	ATP-dependent RNA helicase A	DHX9	sp|Q08211|DHX9_HUMAN ATP-dependent RNA helicase A OS=Homo sapiens OX=9606 GN=DHX9 PE=1 SV=4	1	63.6553	3.47803e-58	226.84	212.22	226.84	0.999999	61.4261	4.74971e-31	189.75	1	63.6553	3.47803e-58	226.84		1	S	GGPLPPHLALKAENNSEVGASGYGVPGPTWD	X;X;X;X;X;X;X;X;X;X;X;X;X;X;X;Phospho (STY);X;X;X;X;X;X;X;X;X;X;X;X;X;X;X	XXXXXXXXXXXPPPPPPPPPPPPPPPPPPPP	AENNS(1)EVGASGYGVPGPTWDR	AENNS(64)EVGAS(-64)GY(-140)GVPGPT(-180)WDR	5	3	0.31053	243870000	243870000	0	0	0.013105	110090000	133780000	0.016391	0.011249	110090000	0	0	133780000	0	0	NA	NA	NA	NA	NA	NA			9208	3552	125	125	4056	4675	12190;12191	17373;17374;17375;17376	12191	17375	20210823_E1_LC8_Vcelkova_Seiser_ext_Uni_MPL_black_phosphorylom_fr05_cv40	14553	12191	17375	20210823_E1_LC8_Vcelkova_Seiser_ext_Uni_MPL_black_phosphorylom_fr05_cv40	14553	12191	17375	20210823_E1_LC8_Vcelkova_Seiser_ext_Uni_MPL_black_phosphorylom_fr05_cv40	14553	14733.1971074665	13944.3091074859	15097.3697565206	15310.2742154261	14264.184376055	13534.6816823086	13595.6321456643	14935.6881344578	13946.4601895358	14540.0356759837	13423.8788108459	14028.2437735848	12362.7324258997	14178.357717715	14727.4891726321	14077.3046058936	13941.1650914958	12182.5263156068	13611.9575919167	14540.0356759837	1	91	21745093.6925809	20967929.3170334	21429417.6534072	20785455.2435481	21515276.8376999	20594408.9702845	23995255.0927247	22661760.0744395	24068380.3876933	21246369.7399913	20507269.3145807	20071330.7538251	20668012.3449115	22803186.7975514	20133266.1984906	19327926.3353746	22978480.0389485	21826250.6312705	23322386.9003163	21246369.7399913	0.0173141011684486	0.151648950401164	-0.134334849232715	-0.0532108361472403	0.128168051762884	-0.181378887910125	0.00698429109303333	0.0540283297704427	0.0775092284087222	0.709428988965712	0.00383751241022316	0.00879509941983783	0.259815099832157	0.0117623182170843	0.000903460798646673	0.880323153189656	0.252823616309288	0.107327688816948	0.748540998202315	0.00659772035397101	0.0139440056260521	0.308307391808041	0.0178432619237935	0.00162736825369676	0.943732158143175	0.50329920739165	0.296943402360925	14631.2932904942	14361.1248426139	15213.8077037755	15906.3461240572	14316.8345272493	14192.0689852622	12235.480644961	14232.4150289088	12513.0772289045	14778.4108910548	14135.6957167438	15092.9501153945	12917.0326563843	13426.9504003601	15796.5219959463	15728.2805237866	13101.6131636198	12053.2793068055	12603.5994294459	14778.4108910548	0.0480476433330121	13.778376149671	0.549410203443259	0.590182877300927	0.689639932903838	-6.98098812743854	-0.178406182961663	13.778376149671	-2.0400204979285	0.0579186452657123	0.126154449829752	-5.15154892289391	0.226453826294675	13.778376149671	2.58943070137176	0.0195663238023727	0.052979385668718	-4.24097590285509	0.00823501048324182	13.778376149671	0.094164842874753	0.926127641026999	0.947896668658577	-7.1959277204632	-0.182821078200503	13.778376149671	-2.0905034836296	0.0526049077429481	0.115531685439387	-5.15758389618517	0.191056088683744	13.778376149671	2.18466832650435	0.0438681716226765	0.0901700023611904	-5.04413908633845	0.00816289849870344	13.778376149671	0.0933402642409721	0.926772523565821	0.961502226780357	-6.81889025291976	0.0435606361096337	13.778376149671	0.498102639108382	0.625074462529744	0.749206478727472	-7.13064275329192	0.0479755313484738	13.778376149671	0.548585624809478	0.590735810326026	0.696238497922817	-7.21601206517024
3552	Q08211	321	Q08211	Q08211	ATP-dependent RNA helicase A	DHX9	sp|Q08211|DHX9_HUMAN ATP-dependent RNA helicase A OS=Homo sapiens OX=9606 GN=DHX9 PE=1 SV=4	1	86.276	8.48739e-15	191.24	137.72	86.276	1	107.114	8.48739e-15	191.24	1	86.276	2.73284e-09	175.07		1	S	VPVALNIGKLAQFEPSQRQNQVGVVPWSPPQ	X;X;X;X;X;X;X;X;X;X;X;X;X;X;X;Phospho (STY);X;X;X;X;X;X;X;X;X;X;X;X;X;X;X	XXXXXXXXXPPPPPPPPPXXXXXXXXXXXXX	LAQFEPS(1)QR	LAQFEPS(86)QR	7	3	-0.54871	267430000	267430000	0	0	0.038407	143790000	78002000	0.047379	0.019858	143790000	0	0	78002000	0	0	NA	NA	NA	NA	NA	NA			9209	3552	321	321	89861	103919	264350;264351;264352;264353	372600;372601;372602;372603;372604;372605	264353	372605	20210823_E1_LC8_Vcelkova_Seiser_ext_Uni_MPL_black_phosphorylom_fr01_cv55	10854	264350	372601	20210821_E1_LC8_Vcelkova_Seiser_ext_Uni_MPL_red_phosphorylom_fr01_cv40	10665	264350	372601	20210821_E1_LC8_Vcelkova_Seiser_ext_Uni_MPL_red_phosphorylom_fr01_cv40	10665	99041.5508396431	87232.8413675781	112289.018818297	76190.8151045526	146194.388103779	63374.0340271239	28645.6135670915	60027.7826129019	25012.3155240701	56918.8482894264	51864.5758081805	50672.6434619223	32858.0437174366	62946.6511165861	49006.290663608	36428.9030157769	31620.7044232839	27189.549311281	29282.631820925	56918.8482894264	1	91	21745093.6925809	20967929.3170334	21429417.6534072	20785455.2435481	21515276.8376999	20594408.9702845	23995255.0927247	22661760.0744395	24068380.3876933	21246369.7399913	20507269.3145807	20071330.7538251	20668012.3449115	22803186.7975514	20133266.1984906	19327926.3353746	22978480.0389485	21826250.6312705	23322386.9003163	21246369.7399913	0.0173141011684486	0.151648950401164	-0.134334849232715	-0.0532108361472403	0.128168051762884	-0.181378887910125	0.00698429109303333	0.0540283297704427	0.0775092284087222	0.709428988965712	0.00383751241022316	0.00879509941983783	0.259815099832157	0.0117623182170843	0.000903460798646673	0.880323153189656	0.252823616309288	0.107327688816948	0.748540998202315	0.00659772035397101	0.0139440056260521	0.308307391808041	0.0178432619237935	0.00162736825369676	0.943732158143175	0.50329920739165	0.296943402360925	98356.5187996998	89840.3582134584	113155.044030723	79157.1371926165	146734.002317568	66452.1474459885	25779.8127080802	57201.2690490575	22441.6111022386	57851.9988679359	54614.7557224731	54518.5621471795	34331.2796153269	59610.6812395606	52563.5387901677	40701.2579358465	29716.4716575763	26901.0896085807	27113.4081353625	57851.9988679359	0.141504977066624	15.6766714404507	0.518302439845204	0.61122111155888	0.707136693466803	-6.9982030574376	-0.728314305908393	15.6766714404507	-2.66765939652254	0.016671164961874	0.0480438643136843	-3.99549806322123	0.869819282975017	15.6766714404507	3.18596183636774	0.00564635607957678	0.020287958561377	-3.04426341902647	-0.596327347560816	15.6766714404507	-2.18421942177813	0.0439064465629433	0.0891804385826171	-4.9939387792662	-1.874971930789	15.6766714404507	-6.867620818112	3.44963877179836e-06	6.28651948620617e-05	4.41627526069605	1.27864458322818	15.6766714404507	4.68340139633387	0.00023849912555266	0.0014269347001086	0.0619120764105539	0.612335726821419	15.6766714404507	2.24285468818881	0.039160112133659	0.135339773442972	-4.52801566321749	0.203510426568254	15.6766714404507	0.745415128222674	0.466649315021955	0.616369937086338	-6.97214482222234	1.35016805144886	15.6766714404507	4.94537654981214	0.000139105825165171	0.000967566160789806	0.500524944142879
3554	Q08289	554	Q08289	Q08289	Voltage-dependent L-type calcium channel subunit beta-2	CACNB2	sp|Q08289|CACB2_HUMAN Voltage-dependent L-type calcium channel subunit beta-2 OS=Homo sapiens OX=9606 GN=CACNB2 PE=1 SV=3	0.716179	4.01987	1.81968e-41	227.3	199.15	227.3	0.716179	4.01987	1.81968e-41	227.3	0.702198	3.72546	3.7875e-31	205.7		1	T	HNHRSGTSRGLSRQETFDSETQESRDSAYVE	X;X;X;X;X;X;X;X;X;X;X;X;X;X;X;Phospho (STY);X;X;X;X;X;X;X;X;X;X;X;X;X;X;X	XXXXXXXXXXXXXPPPPPPPPPPPPXXXXXX	QET(0.716)FDS(0.284)ETQESR	QET(4)FDS(-4)ET(-50)QES(-69)R	3	2	1.9004	132100000	132100000	0	0	NA	70946000	61150000	NA	NA	70946000	0	0	61150000	0	0	NA	NA	NA	NA	NA	NA			32153	3554	554	554	125469	145499	365611;365612	512529;512530;512531;512532	365611	512529	20210821_E1_LC8_Vcelkova_Seiser_ext_Uni_MPL_red_phosphorylom_fr05_cv40	5490	365611	512529	20210821_E1_LC8_Vcelkova_Seiser_ext_Uni_MPL_red_phosphorylom_fr05_cv40	5490	365611	512529	20210821_E1_LC8_Vcelkova_Seiser_ext_Uni_MPL_red_phosphorylom_fr05_cv40	5490	38174.5567808704	33938.313370893	31311.9592921279	46119.4452721996	38144.635063751	47047.1118601328	31758.2956601505	38404.6864741137	33462.1473324181	32435.4230482786	18479.4501017061	42828.6696597003	25169.8303346375	32342.1787309829	26643.6072030916	39967.4594445019	27909.0497381904	25777.6858186852	27823.1460491731	32435.4230482786	1	12	333622.406317657	477308.092912816	334110.51053437	456432.898125811	318161.740543732	459512.559013978	326422.064459581	364553.592738403	351479.438197292	357603.773899749	298079.402320535	387597.12100661	321042.39363414	388404.47517023	309360.173191719	481532.202830311	344565.07152685	326385.006398138	314015.757422758	357603.773899749	0.43066732641681	0.0848134071257363	0.345853919291073	0.499041986072864	0.079335959943581	0.419706026129283	0.155225969869505	0.0813738630312955	0.0868513102134507	5.92800343009114e-06	0.229729648995852	7.94694286853351e-05	8.46537368023892e-07	0.260038721876635	8.20112740163176e-06	0.03532860807612	0.248427593714371	0.219174483687792	1.82239875975624e-05	0.274369969423378	0.000185356605426568	2.90427922111439e-06	0.305797833132666	2.15959663211274e-05	0.175801162309893	0.498925032960766	0.445308536288893	41809.5027043734	25980.5096583081	34243.3555103546	36920.1404558495	43806.819105369	37410.3517190603	35549.5321319606	38492.7598588643	34786.44853729	33141.6160984982	22652.3511786918	40374.7876335316	28646.6678293541	30425.74748621	31469.1367122548	30327.5561658313	29595.7948052196	28858.246276378	32375.0913676234	33141.6160984982	0.28913696286951	15.0140583385649	1.92444452901959	0.0719615331417059	0.132733366198249	-5.37993933913239	0.145764785711515	15.0140583385649	0.97018465436686	0.346151333499001	0.483260419177303	-6.6213898965393	0.143372177157994	15.0140583385649	0.954259874652733	0.353910120852937	0.483716488512443	-6.73398646187909	-0.26851170678473	15.0140583385649	-1.78716646938287	0.0925450678436992	0.162523646162516	-5.66207967044601	-0.132622446929727	15.0140583385649	-0.882711569929194	0.390242720357512	0.528733968842136	-6.79770423446227	-0.135889259855004	15.0140583385649	-0.904454899453678	0.378946624963304	0.494057788243176	-6.8315208705386	-0.0180337744052377	15.0140583385649	-0.120029615540355	0.905928766737009	0.949785200684561	-6.81590517617591	0.261227662607761	15.0140583385649	1.73868515856606	0.100965940976069	0.209865163897706	-5.79684831446244	0.539614895249002	15.0140583385649	3.59158138286211	0.00238560810826198	0.00972183711768449	-2.35853047311852
3554	Q08289	514	Q08289	Q08289	Voltage-dependent L-type calcium channel subunit beta-2	CACNB2	sp|Q08289|CACB2_HUMAN Voltage-dependent L-type calcium channel subunit beta-2 OS=Homo sapiens OX=9606 GN=CACNB2 PE=1 SV=3	0.999072	30.5256	3.98951e-76	252.01	190.36	252.01	0.998768	29.0908	1.08991e-15	175.28	0.999072	30.5256	3.98951e-76	252.01		1	S	QGDQRTDRSAPIRSASQAEEEPSVEPVKKSQ	X;X;X;X;X;X;X;X;X;X;X;X;X;X;X;Phospho (STY);X;X;X;X;X;X;X;X;X;X;X;X;X;X;X	XXXXXXXXXXXXXPPPPPPPPPPPPPPPPXX	S(0.001)AS(0.999)QAEEEPSVEPVKK	S(-31)AS(31)QAEEEPS(-44)VEPVKK	3	3	0.30039	444710000	444710000	0	0	NA	77384000	135380000	NA	NA	77384000	0	0	135380000	0	0	NA	NA	NA	NA	NA	NA			9214	3554	514	514	141985;141986	164718;164719	414137;414140;414141;414142	579844;579849;579850;579851;579852;579853	414142	579852	20210823_E1_LC8_Vcelkova_Seiser_ext_Uni_MPL_black_phosphorylom_fr05_cv40	7784	414142	579852	20210823_E1_LC8_Vcelkova_Seiser_ext_Uni_MPL_black_phosphorylom_fr05_cv40	7784	414142	579852	20210823_E1_LC8_Vcelkova_Seiser_ext_Uni_MPL_black_phosphorylom_fr05_cv40	7784	58114.2877271256	74657.6919125285	55149.2562637485	75946.6696468887	53810.2627583473	72854.6634825713	71199.5482474815	64973.2870295304	74871.2399973692	64025.1921157021	37079.8184812393	83106.8628832264	40474.8538960138	78815.8334778323	39905.0911667239	83289.012275552	67470.3024297674	64063.6044201992	72338.1019468555	64025.1921157021	1	12	333622.406317657	477308.092912816	334110.51053437	456432.898125811	318161.740543732	459512.559013978	326422.064459581	364553.592738403	351479.438197292	357603.773899749	298079.402320535	387597.12100661	321042.39363414	388404.47517023	309360.173191719	481532.202830311	344565.07152685	326385.006398138	314015.757422758	357603.773899749	0.43066732641681	0.0848134071257363	0.345853919291073	0.499041986072864	0.079335959943581	0.419706026129283	0.155225969869505	0.0813738630312955	0.0868513102134507	5.92800343009114e-06	0.229729648995852	7.94694286853351e-05	8.46537368023892e-07	0.260038721876635	8.20112740163176e-06	0.03532860807612	0.248427593714371	0.219174483687792	1.82239875975624e-05	0.274369969423378	0.000185356605426568	2.90427922111439e-06	0.305797833132666	2.15959663211274e-05	0.175801162309893	0.498925032960766	0.445308536288893	63647.8763548487	57152.0707173375	60312.2778345579	60797.8195307421	61797.8502803244	57931.6875679747	79699.1959294873	65122.2901286942	77834.3514902982	65419.1664025114	45452.9255608981	78345.2291761605	46065.8526333069	74145.6123676189	47132.4607013015	63200.2192005951	71548.019186947	71719.5207791101	84172.8198439842	65419.1664025114	0.631781477776011	15.9637328536771	7.3222282861626	1.5474146507957e-06	2.71343515601395e-05	5.27534877492836	0.709946749379169	15.9637328536771	8.22814905601958	3.39798902698293e-07	1.34834396841668e-05	6.83576443265791	-0.078165271603158	15.9637328536771	-0.905920769856982	0.378193069358206	0.508348680126241	-6.77903885366046	-0.0789809029059469	15.9637328536771	-0.915373782973771	0.373357862113688	0.486692636238062	-6.76940687570868	0.256000955334125	15.9637328536771	2.96700283621919	0.00895432473888499	0.0285910833518557	-3.49027772691678	-0.334981858240072	15.9637328536771	-3.88237661919296	0.00128490178017062	0.00543240309258593	-1.63003300927112	-0.288986087795413	15.9637328536771	-3.3492943063349	0.00399405980255634	0.0286227379150862	-2.36357579412943	-0.0321695011584993	15.9637328536771	-0.372838456998917	0.714079221953929	0.817980957233811	-7.18758253598986	0.421776292886545	15.9637328536771	4.88830776280147	0.000156345809370385	0.00106284045375248	0.38182618290947
3554	Q08289	512	Q08289	Q08289	Voltage-dependent L-type calcium channel subunit beta-2	CACNB2	sp|Q08289|CACB2_HUMAN Voltage-dependent L-type calcium channel subunit beta-2 OS=Homo sapiens OX=9606 GN=CACNB2 PE=1 SV=3	0.596794	1.70299	1.46569e-20	186.36	163.12	186.36	0.59131	1.60421	4.39239e-14	166.3	0.596794	1.70299	1.46569e-20	186.36		1	S	GSQGDQRTDRSAPIRSASQAEEEPSVEPVKK	X;X;X;X;X;X;X;X;X;X;X;X;X;X;X;Phospho (STY);X;X;X;X;X;X;X;X;X;X;X;X;X;X;X	XXXXXXXXXXXXXXXPPPPPPPPPPPPPPPX	S(0.597)AS(0.403)QAEEEPSVEPVK	S(1.7)AS(-1.7)QAEEEPS(-59)VEPVK	1	3	0.061841	386420000	386420000	0	0	NA	297870000	88549000	NA	NA	297870000	0	0	88549000	0	0	NA	NA	NA	NA	NA	NA			9213	3554	512	512	141985;141986	164718;164719	414138;414139	579845;579846;579847;579848	414139	579847	20210823_E1_LC8_Vcelkova_Seiser_ext_Uni_MPL_black_phosphorylom_fr01_cv70	5419	414139	579847	20210823_E1_LC8_Vcelkova_Seiser_ext_Uni_MPL_black_phosphorylom_fr01_cv70	5419	414139	579847	20210823_E1_LC8_Vcelkova_Seiser_ext_Uni_MPL_black_phosphorylom_fr01_cv70	5419	13561.4058976865	19835.3326157884	12601.567736061	17410.6250902712	11577.8240851683	20821.0669734534	18342.8779563392	17937.8206866314	16513.4510249905	15953.6846377946	8390.89671666415	24483.328680344	7675.11105178904	21370.4598960061	9385.56517754458	25945.614741953	15108.3112655832	20359.9867070147	12012.090215589	15953.6846377946	1	12	333622.406317657	477308.092912816	334110.51053437	456432.898125811	318161.740543732	459512.559013978	326422.064459581	364553.592738403	351479.438197292	357603.773899749	298079.402320535	387597.12100661	321042.39363414	388404.47517023	309360.173191719	481532.202830311	344565.07152685	326385.006398138	314015.757422758	357603.773899749	0.43066732641681	0.0848134071257363	0.345853919291073	0.499041986072864	0.079335959943581	0.419706026129283	0.155225969869505	0.0813738630312955	0.0868513102134507	5.92800343009114e-06	0.229729648995852	7.94694286853351e-05	8.46537368023892e-07	0.260038721876635	8.20112740163176e-06	0.03532860807612	0.248427593714371	0.219174483687792	1.82239875975624e-05	0.274369969423378	0.000185356605426568	2.90427922111439e-06	0.305797833132666	2.15959663211274e-05	0.175801162309893	0.498925032960766	0.445308536288893	14852.7104010427	15184.3742194394	13781.3146711084	13937.7809070142	13296.4345965059	16556.243472685	20532.6109524109	17978.9574521661	17166.9889725627	16301.0326961145	10285.6707360821	23080.5487045277	8735.31342606772	20104.1563052515	11085.422159341	19687.6934205995	16021.4154284774	22793.1054287627	13977.3021195562	16301.0326961145	1.06574481675382	13.9309431046623	7.47372407808122	1.19196022025382e-06	2.25769743508054e-05	5.54085036908421	0.785818021622305	13.9309431046623	5.51068790282974	4.46203215293112e-05	0.000497394268357097	1.88486943158132	0.279926795131514	13.9309431046623	1.96303617525148	0.0669641902932519	0.137104944207272	-5.37718911924301	0.121494838573286	13.9309431046623	0.852004050250525	0.40657344981126	0.519179903054948	-6.82579789137016	0.406461429482164	13.9309431046623	2.85038268502681	0.0114242822822306	0.0345537487960949	-3.72520677770772	-0.284966590908878	13.9309431046623	-1.99837863477629	0.0626639429287629	0.119982747601636	-5.36797498457986	-0.460833902527234	13.9309431046623	-3.23167927178341	0.00512564802349652	0.0340721947241452	-2.60552325843255	0.104059483513158	13.9309431046623	0.729735538244359	0.475923319138528	0.624662051720341	-6.98396377237686	0.483416075653299	13.9309431046623	3.39004075604729	0.00366286487348919	0.0135938756400032	-2.78264283857995
3554	Q08289;O00305	73;51	Q08289	Q08289	Voltage-dependent L-type calcium channel subunit beta-2;Voltage-dependent L-type calcium channel subunit beta-4	CACNB2;CACNB4	sp|Q08289|CACB2_HUMAN Voltage-dependent L-type calcium channel subunit beta-2 OS=Homo sapiens OX=9606 GN=CACNB2 PE=1 SV=3;sp|O00305|CACB4_HUMAN Voltage-dependent L-type calcium channel subunit beta-4 OS=Homo sapiens OX=9606 GN=CACNB4 PE=1 SV=2	0.999633	34.4482	1.15345e-185	319.95	292.52	319.95	0.999633	34.4482	1.15345e-185	319.95	0.980974	20.452	9.48773e-14	121.09		1	S	STSSDTTSNSFVRQGSADSYTSRPSDSDVSL	X;X;X;X;X;X;X;X;X;X;X;X;X;X;X;Phospho (STY);X;X;X;X;X;X;X;X;X;X;X;X;X;X;X	XXXXXXXXXXXXXPPPPPPPPPPPPPPPPPP	QGS(1)ADSYTSRPSDSDVSLEEDREAVR	QGS(34)ADS(-34)Y(-160)T(-51)S(-65)RPS(-98)DS(-110)DVS(-140)LEEDREAVR	3	4	0.85445	333060000	333060000	0	0	NA	135130000	128910000	NA	NA	135130000	0	0	128910000	0	0	NA	NA	NA	NA	NA	NA			9211	3554	73	73	126316;126317	146467;146468	367828;367830;367831	515403;515405;515406	367830	515405	20210821_E1_LC8_Vcelkova_Seiser_ext_Uni_MPL_red_phosphorylom_fr08_cv55	6747	367830	515405	20210821_E1_LC8_Vcelkova_Seiser_ext_Uni_MPL_red_phosphorylom_fr08_cv55	6747	367830	515405	20210821_E1_LC8_Vcelkova_Seiser_ext_Uni_MPL_red_phosphorylom_fr08_cv55	6747	73994.1707608934	93261.7948180974	67359.8192050717	85477.1614797878	68325.449825531	92770.0953086909	80500.8046809168	85848.5790077524	80135.0361717224	75846.74998474	68738.025083304	91301.6865804167	73862.2854751101	82453.8432887951	63855.1506391387	81579.0179480511	69329.6671770176	65720.7604975466	65961.1364574845	75846.74998474	1	12	333622.406317657	477308.092912816	334110.51053437	456432.898125811	318161.740543732	459512.559013978	326422.064459581	364553.592738403	351479.438197292	357603.773899749	298079.402320535	387597.12100661	321042.39363414	388404.47517023	309360.173191719	481532.202830311	344565.07152685	326385.006398138	314015.757422758	357603.773899749	0.43066732641681	0.0848134071257363	0.345853919291073	0.499041986072864	0.079335959943581	0.419706026129283	0.155225969869505	0.0813738630312955	0.0868513102134507	5.92800343009114e-06	0.229729648995852	7.94694286853351e-05	8.46537368023892e-07	0.260038721876635	8.20112740163176e-06	0.03532860807612	0.248427593714371	0.219174483687792	1.82239875975624e-05	0.274369969423378	0.000185356605426568	2.90427922111439e-06	0.305797833132666	2.15959663211274e-05	0.175801162309893	0.498925032960766	0.445308536288893	81039.8271365313	71393.9120822897	73665.9822093082	68427.2932810706	78467.6695896451	73767.799069719	90110.8161872744	86045.4553690354	83306.4681751866	77498.106516802	84259.9685026867	86070.5278860483	84065.2610284226	77568.052419707	75420.2105566064	61902.6648968859	73519.7587497016	73574.7151722322	76752.564780028	77498.106516802	-0.123441629084549	16.2406369207587	-1.39222176841707	0.182585619086846	0.280845362583842	-6.1731809354436	-0.121250418823291	16.2406369207587	-1.36750846345239	0.190053317326955	0.31014139777645	-6.17079219368532	-0.0021912102612589	16.2406369207587	-0.0247133049646809	0.980584087877913	0.987285849395228	-7.20127655412625	-0.126121293120473	16.2406369207587	-1.42244404132876	0.173778683537591	0.267022870051328	-6.19431710501311	0.154499929037971	16.2406369207587	1.74250911966034	0.100278258198406	0.19053409192754	-5.73063043377636	-0.280621222158445	16.2406369207587	-3.1649531609891	0.00590279138830318	0.0182483631232765	-3.13616449614708	-0.0658730945444468	16.2406369207587	-0.74294188158323	0.468104841470377	0.658914744116938	-6.5387775919501	0.212556917352739	16.2406369207587	2.39729797444118	0.0288446631891644	0.0839409041613228	-4.66330958622659	-0.0631934305085231	16.2406369207587	-0.712719608671537	0.486111825625189	0.604739236146384	-7.10922779339527
3555	Q08334	304	Q08334	Q08334	Interleukin-10 receptor subunit beta	IL10RB	sp|Q08334|I10R2_HUMAN Interleukin-10 receptor subunit beta OS=Homo sapiens OX=9606 GN=IL10RB PE=1 SV=2	0.998733	28.9653	5.88491e-05	108.58	89.185	108.58	0.998733	28.9653	5.88491e-05	108.58	0.995832	23.7826	8.2737e-05	104.41		1	S	NDVFDKLSVIAEDSESGKQNPGDSCSLGTPP	X;X;X;X;X;X;X;X;X;X;X;X;X;X;X;Phospho (STY);X;X;X;X;X;X;X;X;X;X;X;X;Phospho (STY);X;X	XXXXXXPPPPPPPPPPPPXXXXXXXXXXXXX	LSVIAEDS(0.001)ES(0.999)GK	LS(-85)VIAEDS(-29)ES(29)GK	10	3	0.4225	42356000	42356000	0	0	NA	19501000	22855000	NA	NA	19501000	0	0	22855000	0	0	NA	NA	NA	NA	NA	NA			9217	3555	304	304	104130	120135	303247;303249	426751;426752;426754	303247	426752	20210821_E1_LC8_Vcelkova_Seiser_ext_Uni_MPL_red_phosphorylom_fr01_cv70	7625	303247	426752	20210821_E1_LC8_Vcelkova_Seiser_ext_Uni_MPL_red_phosphorylom_fr01_cv70	7625	303247	426752	20210821_E1_LC8_Vcelkova_Seiser_ext_Uni_MPL_red_phosphorylom_fr01_cv70	7625	6364.52656240746	7790.10871198682	6459.96577046569	8420.87733833198	6740.36287759737	8963.0538918678	7148.61246581631	6414.09515868681	7948.58462012676	7031.83395142913	5631.39016928848	9283.39522236109	6569.89267320303	7286.09168106631	5132.89265040685	8529.55439009295	5452.52472200437	5436.03323460595	7036.10783855017	7031.83395142912	1	3	25125.9478266113	48825.7303209934	29377.9050367963	48749.3221220451	27354.1538941945	47578.1000206121	31633.2111402784	33155.4258193558	34490.4281728139	34163.5225538291	31382.4698765985	48234.9012361215	28661.1262945893	40688.026561703	27727.2148026917	50657.7002005756	31022.2934660702	34107.4097750907	31083.0996077152	34163.5225538291	0.665035464553036	0.133054670460606	0.53198079409243	0.829217323461821	0.280403854951741	0.54881346851008	0.0626193795530448	0.0457867051353951	-0.10156247935574	4.43636802629809e-07	0.142551325634535	8.56397434370717e-06	1.7578527538451e-08	0.00462281092034042	5.78668201301924e-06	0.479775702545009	0.604175863275267	0.257070957563227	1.80528806157949e-06	0.178689337133114	2.42015543912146e-05	9.56941556283677e-08	0.00754396740563145	1.57408031661253e-05	0.69662944515172	0.793293086021767	0.487422908037839	9095.94602506178	5729.26611752517	7896.11780359321	6202.87436820899	8848.38920031963	6764.77159342168	8114.89115269725	6946.80348802266	8275.52282975015	7391.11888472262	6443.66157014449	6911.13969321798	8231.3154767676	6430.31473511718	6647.52775775056	6046.23604919767	6311.43285624141	5723.18242510237	8128.53709059061	7391.11888472262	-0.130657111521966	12.7951803049219	-1.0189909328926	0.323114970698125	0.437976556976048	-6.60792814123098	-0.0880135788138254	12.7951803049219	-0.686415287602911	0.502113237091101	0.630286742125378	-6.85886540713938	-0.0426435327081407	12.7951803049219	-0.332575645289685	0.743699382186529	0.823943627873232	-7.14341621217049	-0.467484524027396	12.7951803049219	-3.64589792092137	0.00212508324690288	0.00751971500593375	-2.08188832201119	-0.148670186702889	12.7951803049219	-1.15947437132975	0.262989620513465	0.394660890805921	-6.51772583827608	-0.318814337324508	12.7951803049219	-2.48642354959162	0.0241158103548319	0.0560878395112095	-4.48790433507225	-0.0535072724346648	12.7951803049219	-0.417301628817739	0.681910014933264	0.814879045291031	-6.73260257016058	0.222663532181702	12.7951803049219	1.73654627548419	0.101352376489672	0.210401752290855	-5.8001568736979	0.283320140070765	12.7951803049219	2.20960535921104	0.0417897342638181	0.09246434412793	-5.11752049586033
3557	Q08357	316	Q08357	Q08357	Sodium-dependent phosphate transporter 2	SLC20A2	sp|Q08357|S20A2_HUMAN Sodium-dependent phosphate transporter 2 OS=Homo sapiens OX=9606 GN=SLC20A2 PE=1 SV=1	0.961043	13.9226	4.09782e-05	136.96	103.55	100.04	0.961043	13.9226	0.000279532	100.04	0.926195	10.9862	4.09782e-05	136.96		1	S	TSAGSHPRAAYGRALSMTHGSVKSPISNGTF	X;X;X;X;X;X;X;X;X;X;X;X;X;X;X;Phospho (STY);Oxidation (M);X;X;X;X;X;X;X;X;X;X;X;X;X;X	XXXXXXXXXXXXXPPPPPPPPPPXXXXXXXX	ALS(0.961)MT(0.039)HGSVK	ALS(14)MT(-14)HGS(-50)VK	3	3	0.058012	162010000	162010000	0	0	NA	50843000	33655000	NA	NA	50843000	0	0	33655000	0	0	NA	NA	NA	NA	NA	NA			9218	3557	316	316	9527	10906;10907	28181;28182;28184	39821;39822;39824;39825	28181	39821	20210821_E1_LC8_Vcelkova_Seiser_ext_Uni_MPL_red_phosphorylom_fr03_cv55	3238	28184	39824	20210823_E1_LC8_Vcelkova_Seiser_ext_Uni_MPL_black_phosphorylom_fr03_cv70	3469	28184	39824	20210823_E1_LC8_Vcelkova_Seiser_ext_Uni_MPL_black_phosphorylom_fr03_cv70	3469	46176.7717794437	30473.435443193	47846.1759544446	32198.6179734543	47444.6761150604	35575.4256256114	26442.7417620559	24516.5061128558	24867.3146535655	32579.3608866712	43960.3702006158	33974.6803655257	43916.8498399791	27476.4164337952	42749.1681929125	29235.8286725667	25876.4588065295	24005.7524999181	25193.7234232825	32579.3608866712	1	11	118202.906305723	124487.45460706	119168.798509263	123670.538067383	114871.117708391	118394.383647273	96475.5179914222	96241.1738289727	97830.7737671875	109883.294770144	119378.162473309	129971.635605924	121074.023032274	126615.911141637	117719.63331262	116978.72685538	99540.6704078459	98248.5488397699	103608.036349926	109883.294770144	0.0593728158810798	-0.249260448435983	0.308633264317063	0.0572715639320833	-0.277655656831449	0.334927220763532	-0.0262662871510244	-0.0525602435974939	-0.024165035202028	0.249211558105111	9.2578306776329e-05	7.59857209655914e-06	0.265747054213354	2.7421449241846e-05	2.65974779366136e-06	0.604781308663486	0.30576903108984	0.633780972217642	0.300822173615828	0.000221228094286579	2.1716719051966e-05	0.314755524633969	6.95184819040768e-05	7.72516178280911e-06	0.783215946409466	0.556925829040665	0.803684988187632	44188.0643887303	27688.8803988747	45414.4686498922	29449.677684086	46718.2110593747	33988.2315806745	31002.6580102886	28814.244157113	28751.6627819644	33536.7097684785	41652.9740982287	29567.619466735	41028.8904253587	24546.0361967839	41076.0177646942	28269.4971031072	29404.5032115418	27637.4993071167	27504.7992541324	33536.7097684785	-0.591533862487506	15.0123197471324	-7.66435120157337	8.62016608416606e-07	1.7866329065093e-05	5.87044760176589	-0.550336132552006	15.0123197471324	-7.13056287438372	2.16230545745401e-06	5.23078061595709e-05	4.95806617893302	-0.0411977299354991	15.0123197471324	-0.533788327189649	0.600702424553578	0.711187730936821	-7.05251313152085	-0.586066635030205	15.0123197471324	-7.59351375001071	9.71794759491058e-07	1.68874724048099e-05	5.70822581401149	-0.622658096473026	15.0123197471324	-8.06761984817603	4.41103857689847e-07	1.30276555904989e-05	6.51458635320173	0.0365914614428213	15.0123197471324	0.474106098165322	0.64172171134891	0.734479532105414	-7.13508783961028	0.144613159954378	15.0123197471324	1.87371529602512	0.0790375204163954	0.217475543595613	-5.15783614878079	0.0668239685760579	15.0123197471324	0.865820870670153	0.399170852021006	0.554136175455411	-6.87365057155569	0.139145932497078	15.0123197471324	1.80287784446246	0.0899515448205506	0.168249669708446	-5.80755139037887
3557	Q08357	259	Q08357	Q08357	Sodium-dependent phosphate transporter 2	SLC20A2	sp|Q08357|S20A2_HUMAN Sodium-dependent phosphate transporter 2 OS=Homo sapiens OX=9606 GN=SLC20A2 PE=1 SV=1	0.982691	17.5445	0.000126298	117.28	31.905	90.654	0.982691	17.5445	0.000126298	117.28	0.969589	15.0575	0.00013803	109.42		1;2;3	S	GKLQKEGALSRVSDESLSKVQEAESPVFKEL	X;X;X;X;X;X;X;X;X;Phospho (STY);X;X;Phospho (STY);X;X;Phospho (STY);X;X;X;X;X;X;X;X;Phospho (STY);X;X;X;X;X;X	XXXXXPPPPPPPPPPPPPPXXXXXXXXXXXX	EGALS(0.001)RVS(0.999)DES(0.983)LS(0.017)K	EGALS(-31)RVS(31)DES(18)LS(-18)K	11	4	0.020258	968170000	13463000	873080000	81627000	NA	282480000	406340000	NA	NA	0	236150000	46329000	13463000	357580000	35298000	NA	NA	NA	NA	NA	NA			9221	3557	259	259	36539;178714	42145;42146;209379;209380	105733;105734;105735;105736;105737;105738;105739;105740;105741;532130;532132	148363;148364;148365;148366;148367;148368;148369;148370;148371;148372;148373;148374;148375;148376;148377;148378;148379;148380;148381;148382;148383;148384;148385;148386;148387;148388;148389;148390;148391;148392;752409;752411	105736	148379	20210821_E1_LC8_Vcelkova_Seiser_ext_Uni_MPL_red_phosphorylom_fr03_cv55	10385	532131	752410	20210821_E1_LC8_Vcelkova_Seiser_ext_Uni_MPL_red_phosphorylom_fr05_cv40	7413	105736	148379	20210821_E1_LC8_Vcelkova_Seiser_ext_Uni_MPL_red_phosphorylom_fr03_cv55	10385	28862.2340486164	24161.4070618066	29195.087935627	24516.1968271499	28068.1555721083	26147.5543093577	30265.6208887035	29546.8117883425	29258.1088473784	25906.6207749919	27458.6525411629	24893.8318729789	26282.0764123277	23701.017293467	25428.9313875251	21798.2468255378	25284.6141240539	26305.8334857619	26191.8187181301	25906.6207749919	3	11	118202.906305723	124487.45460706	119168.798509263	123670.538067383	114871.117708391	118394.383647273	96475.5179914222	96241.1738289727	97830.7737671875	109883.294770144	119378.162473309	129971.635605924	121074.023032274	126615.911141637	117719.63331262	116978.72685538	99540.6704078459	98248.5488397699	103608.036349926	109883.294770144	0.0593728158810798	-0.249260448435983	0.308633264317063	0.0572715639320833	-0.277655656831449	0.334927220763532	-0.0262662871510244	-0.0525602435974939	-0.024165035202028	0.249211558105111	9.2578306776329e-05	7.59857209655914e-06	0.265747054213354	2.7421449241846e-05	2.65974779366136e-06	0.604781308663486	0.30576903108984	0.633780972217642	0.300822173615828	0.000221228094286579	2.1716719051966e-05	0.314755524633969	6.95184819040768e-05	7.72516178280911e-06	0.783215946409466	0.556925829040665	0.803684988187632	27619.2164890707	21953.6229070729	27711.293104088	22423.1392538157	27638.3806032321	24980.9837972793	35484.7731874748	34726.3612936726	33828.3120207037	26667.8902951835	26017.4001686023	21664.7026541564	24553.7746264	21173.2861811806	24433.6739535518	21077.7495787417	28731.9653269455	30285.5515459618	28594.4520323283	26667.8902951835	-0.230326654702255	14.693182058622	-4.03216952536935	0.00093499096427889	0.00390897845392213	-1.20903248668209	0.224243060911745	14.693182058622	3.92566825430052	0.00117200786263413	0.00607281748873733	-1.40290715438884	-0.454569715613999	14.693182058622	-7.95783777966988	5.28266610076338e-07	1.80505765848584e-05	6.32932218734386	-0.260847302923731	14.693182058622	-4.5664734156952	0.000304047058570681	0.00154804754448591	-0.136919254338092	0.326214337086244	14.693182058622	5.71080889633934	3.01188424265396e-05	0.000326712416833213	2.20732960507715	-0.587061640009974	14.693182058622	-10.2772823120345	1.58660961451932e-08	1.00086589067703e-06	9.86904340694674	0.115655042834474	14.693182058622	2.02469288574219	0.0596260223358816	0.181302608022168	-4.9082519822857	0.248146967230449	14.693182058622	4.34413741810686	0.000484040778027097	0.00369243942015578	-0.658832510869463	0.14617569105595	14.693182058622	2.55899677606804	0.0208175902382376	0.0537376241418636	-4.46617689487109
3557	Q08357	268	Q08357	Q08357	Sodium-dependent phosphate transporter 2	SLC20A2	sp|Q08357|S20A2_HUMAN Sodium-dependent phosphate transporter 2 OS=Homo sapiens OX=9606 GN=SLC20A2 PE=1 SV=1	1	83.5305	4.34319e-05	149.83	105.53	83.53	1	89.6631	4.34319e-05	149.83	1	83.5305	0.000137038	143.31		1	S	SRVSDESLSKVQEAESPVFKELPGAKANDDS	Phospho (STY);X;X;Phospho (STY);X;X;Phospho (STY);X;Phospho (STY);X;X;X;X;X;X;Phospho (STY);X;X;X;X;X;X;X;X;X;X;X;X;X;X;X	XXXXXXXXXXPPPPPPPPPPXXXXXXXXXXX	VQEAES(1)PVFK	VQEAES(84)PVFK	6	3	0.69841	253930000	253930000	0	0	4.5577	42689000	54226000	0.7662	NA	42689000	0	0	54226000	0	0	NA	NA	NA	NA	NA	NA			9224	3557	268	268	177869	208413	529716;529717;529718;529719	748883;748884;748885;748886;748887;748888	529719	748887	20210823_E1_LC8_Vcelkova_Seiser_ext_Uni_MPL_black_phosphorylom_fr06_cv55	11572	529716	748883	20210821_E1_LC8_Vcelkova_Seiser_ext_Uni_MPL_red_phosphorylom_fr06_cv40	11436	529716	748883	20210821_E1_LC8_Vcelkova_Seiser_ext_Uni_MPL_red_phosphorylom_fr06_cv40	11436	55344.6117922283	60690.4040265115	57065.77039292	62782.377192575	49889.0651117487	59450.9237284927	52131.8012402785	49510.5486833532	51060.0767104076	58315.8612419456	60907.9603531613	64908.7762430662	60646.0245718841	63784.9454285315	57834.3595252114	61158.2741611944	56148.2876006807	54586.9085354834	56080.3822227659	58315.8612419456	1	11	118202.906305723	124487.45460706	119168.798509263	123670.538067383	114871.117708391	118394.383647273	96475.5179914222	96241.1738289727	97830.7737671875	109883.294770144	119378.162473309	129971.635605924	121074.023032274	126615.911141637	117719.63331262	116978.72685538	99540.6704078459	98248.5488397699	103608.036349926	109883.294770144	0.0593728158810798	-0.249260448435983	0.308633264317063	0.0572715639320833	-0.277655656831449	0.334927220763532	-0.0262662871510244	-0.0525602435974939	-0.024165035202028	0.249211558105111	9.2578306776329e-05	7.59857209655914e-06	0.265747054213354	2.7421449241846e-05	2.65974779366136e-06	0.604781308663486	0.30576903108984	0.633780972217642	0.300822173615828	0.000221228094286579	2.1716719051966e-05	0.314755524633969	6.95184819040768e-05	7.72516178280911e-06	0.783215946409466	0.556925829040665	0.803684988187632	52961.0705816587	55144.7289749153	54165.4915736368	57422.3643414249	49125.1719748954	56798.5267311696	61121.6650624294	58189.7368062037	59035.8117734429	60029.4806326331	57711.0175230197	56489.0670157372	56657.9594383454	56982.233584613	55570.7930630836	59136.8103019854	63803.6493100124	62845.172082492	61224.7594060165	60029.4806326331	0.0223626785972453	15.8143317736805	0.464714368702459	0.648291808955629	0.737910490249999	-7.02557754781273	0.144701273006969	15.8143317736805	3.00700832610273	0.00823352642935559	0.0278500836225457	-3.31889728747684	-0.122338594409724	15.8143317736805	-2.54229395740028	0.0215363406370324	0.0569594767095541	-4.33168263593331	0.117306825721617	15.8143317736805	2.43772977475184	0.0266001758570926	0.0593360709435301	-4.52933692503372	0.191756727716552	15.8143317736805	3.98485835575278	0.00103364525032568	0.00517179996919106	-1.36382999953017	-0.0744499019949352	15.8143317736805	-1.54712858100094	0.141053268415236	0.229677179796918	-6.07403864083778	-0.0272836805068746	15.8143317736805	-0.566976728994964	0.578465798782918	0.743815166552938	-6.65649495654952	-0.0751723729216636	15.8143317736805	-1.5621421053943	0.137485724127589	0.262284722781246	-6.06019974445645	-0.122227827631246	15.8143317736805	-2.53999213504434	0.0216372238902319	0.0553403661656601	-4.50273113105009
3557	Q08357	259	Q08357	Q08357	Sodium-dependent phosphate transporter 2	SLC20A2	sp|Q08357|S20A2_HUMAN Sodium-dependent phosphate transporter 2 OS=Homo sapiens OX=9606 GN=SLC20A2 PE=1 SV=1	0.982691	17.5445	0.000126298	117.28	31.905	90.654	0.982691	17.5445	0.000126298	117.28	0.969589	15.0575	0.00013803	109.42		1;2;3	S	GKLQKEGALSRVSDESLSKVQEAESPVFKEL	X;X;X;X;X;X;X;X;X;Phospho (STY);X;X;Phospho (STY);X;X;Phospho (STY);X;X;X;X;X;X;X;X;Phospho (STY);X;X;X;X;X;X	XXXXXPPPPPPPPPPPPPPXXXXXXXXXXXX	EGALS(0.001)RVS(0.999)DES(0.983)LS(0.017)K	EGALS(-31)RVS(31)DES(18)LS(-18)K	11	4	0.020258	968170000	13463000	873080000	81627000	NA	282480000	406340000	NA	NA	0	236150000	46329000	13463000	357580000	35298000	NA	NA	NA	NA	NA	NA			9221	3557	259	259	36539;178714	42145;42146;209379;209380	105733;105734;105735;105736;105737;105738;105739;105740;105741;532130;532132	148363;148364;148365;148366;148367;148368;148369;148370;148371;148372;148373;148374;148375;148376;148377;148378;148379;148380;148381;148382;148383;148384;148385;148386;148387;148388;148389;148390;148391;148392;752409;752411	105736	148379	20210821_E1_LC8_Vcelkova_Seiser_ext_Uni_MPL_red_phosphorylom_fr03_cv55	10385	532131	752410	20210821_E1_LC8_Vcelkova_Seiser_ext_Uni_MPL_red_phosphorylom_fr05_cv40	7413	105736	148379	20210821_E1_LC8_Vcelkova_Seiser_ext_Uni_MPL_red_phosphorylom_fr03_cv55	10385	187769.574573094	216923.028186705	182836.774670815	219763.73398769	193046.769204242	210863.606964136	175144.514086712	167474.583042668	158966.532042752	180899.049115126	186510.963242266	207405.825892408	177515.13004097	186042.067980099	172020.57726252	198401.281747765	162890.575999695	177796.898270004	167288.624264097	180899.049115126	2	11	118202.906305723	124487.45460706	119168.798509263	123670.538067383	114871.117708391	118394.383647273	96475.5179914222	96241.1738289727	97830.7737671875	109883.294770144	119378.162473309	129971.635605924	121074.023032274	126615.911141637	117719.63331262	116978.72685538	99540.6704078459	98248.5488397699	103608.036349926	109883.294770144	0.0593728158810798	-0.249260448435983	0.308633264317063	0.0572715639320833	-0.277655656831449	0.334927220763532	-0.0262662871510244	-0.0525602435974939	-0.024165035202028	0.249211558105111	9.2578306776329e-05	7.59857209655914e-06	0.265747054213354	2.7421449241846e-05	2.65974779366136e-06	0.604781308663486	0.30576903108984	0.633780972217642	0.300822173615828	0.000221228094286579	2.1716719051966e-05	0.314755524633969	6.95184819040768e-05	7.72516178280911e-06	0.783215946409466	0.556925829040665	0.803684988187632	179682.852043243	197101.367006031	173544.380625968	201001.519317519	190090.868913136	201455.948295776	205347.294220459	196832.84003391	183797.574711438	186214.791894513	176721.358021161	180501.964085976	165841.786144325	166200.543137323	165287.901173706	191843.526052815	185099.379359602	204695.172657533	182634.3788323	186214.791894513	0.0828682058431767	17.5017912485567	1.34729759156867	0.196341800822373	0.297365241555776	-6.23134155981935	0.171490134583372	17.5017912485567	2.78814103613165	0.0130011898190044	0.0398018779241344	-3.7584185963783	-0.0886219287401957	17.5017912485567	-1.44084344456298	0.168589062300616	0.278177606352767	-6.17061724734102	0.143053991839015	17.5017912485567	2.32581720224197	0.0332543143473141	0.0711724937204382	-4.73758181473722	0.108569331187002	17.5017912485567	1.76515464451212	0.096288949913974	0.184367230017764	-5.69540476932883	0.0344846606520122	17.5017912485567	0.560662557729849	0.582663636777422	0.683776511734313	-7.08856140514535	0.157246293226049	17.5017912485567	2.55656014258937	0.0209210010737918	0.0881785966108319	-3.94744255603429	0.0341397038338407	17.5017912485567	0.555054140296543	0.586405274339705	0.718042445041847	-7.09949957760108	0.0970605072302106	17.5017912485567	1.57804053191607	0.133791171928617	0.228340645979038	-6.1489929346692
3557	Q08357	422	Q08357	Q08357	Sodium-dependent phosphate transporter 2	SLC20A2	sp|Q08357|S20A2_HUMAN Sodium-dependent phosphate transporter 2 OS=Homo sapiens OX=9606 GN=SLC20A2 PE=1 SV=1	0.999006	31.4206	0.000123638	116.03	86.219	116.03	0.997231	28.8274	0.00149932	82.85	0.999006	31.4206	0.000123638	116.03		1	S	SSAPEDSEKLVGDTVSYSKKRLRYDSYSSYC	X;X;X;X;X;X;X;X;X;X;X;X;X;X;X;Phospho (STY);X;X;X;X;X;X;X;X;X;X;X;X;X;X;X	XXXXXXXXXPPPPPPPPPPXXXXXXXXXXXX	LVGDT(0.001)VS(0.999)YSK	LVGDT(-31)VS(31)Y(-53)S(-36)K	7	3	0.52732	42301000	42301000	0	0	0.75268	18079000	24222000	0.3217	NA	18079000	0	0	24222000	0	0	NA	NA	NA	NA	NA	NA			9223	3557	422	422	105568	121784	307242;307243	432366;432367	307243	432367	20210823_E1_LC8_Vcelkova_Seiser_ext_Uni_MPL_black_phosphorylom_fr02_cv55	12482	307243	432367	20210823_E1_LC8_Vcelkova_Seiser_ext_Uni_MPL_black_phosphorylom_fr02_cv55	12482	307243	432367	20210823_E1_LC8_Vcelkova_Seiser_ext_Uni_MPL_black_phosphorylom_fr02_cv55	12482	10640.5357662115	10064.1411271303	13174.1265710634	9997.11263556031	13496.4153754273	11247.4502639221	7363.34778024347	10388.8592296881	7450.02212738582	10769.9790456761	13888.3628439257	10800.2827288094	11361.9723877954	12644.6985581806	13736.8432443434	8801.67690970455	9828.31772733259	7881.37626540451	9297.07806404807	10769.9790456761	1	11	118202.906305723	124487.45460706	119168.798509263	123670.538067383	114871.117708391	118394.383647273	96475.5179914222	96241.1738289727	97830.7737671875	109883.294770144	119378.162473309	129971.635605924	121074.023032274	126615.911141637	117719.63331262	116978.72685538	99540.6704078459	98248.5488397699	103608.036349926	109883.294770144	0.0593728158810798	-0.249260448435983	0.308633264317063	0.0572715639320833	-0.277655656831449	0.334927220763532	-0.0262662871510244	-0.0525602435974939	-0.024165035202028	0.249211558105111	9.2578306776329e-05	7.59857209655914e-06	0.265747054213354	2.7421449241846e-05	2.65974779366136e-06	0.604781308663486	0.30576903108984	0.633780972217642	0.300822173615828	0.000221228094286579	2.1716719051966e-05	0.314755524633969	6.95184819040768e-05	7.72516178280911e-06	0.783215946409466	0.556925829040665	0.803684988187632	10182.2769641348	9144.51540936298	12504.5721254907	9143.61433560527	13289.7604891448	10745.6463988752	8633.11963244605	12210.0239316376	8613.73762743849	11086.4563219595	13159.3891308207	9399.31285365736	10614.8123513731	11296.1320576277	13199.1999140002	8510.75516579616	11168.3288017942	9073.72227031777	10149.9195456486	11086.4563219595	-0.342935586232487	13.3647029372448	-2.28492355960574	0.0360530555755627	0.0759137651000232	-4.75258267379147	-0.280657949492012	13.3647029372448	-1.86997788135697	0.0795825579651591	0.161156481279023	-5.43489655964025	-0.0622776367404754	13.3647029372448	-0.414945678248774	0.683599443139626	0.777599107643845	-7.11119744060711	-0.304421218839549	13.3647029372448	-2.02830864714875	0.0592191886555527	0.113334148526169	-5.26589186956402	-0.299366603945304	13.3647029372448	-1.994630577213	0.0631078579072087	0.13283534567361	-5.32188508855372	-0.00505461489424519	13.3647029372448	-0.0336780699357494	0.973543404796165	0.982635641783605	-7.2523795410262	-0.00274925187992281	13.3647029372448	-0.0183178143182473	0.985607979674785	0.992381467446854	-6.82328319601428	-0.059972273726153	13.3647029372448	-0.399585422631272	0.694656314464075	0.802909779114173	-7.17677063598931	-0.0412636192728613	13.3647029372448	-0.274932726775237	0.786827151652014	0.851688198591003	-7.33378638106363
3557	Q08357	256	Q08357	Q08357	Sodium-dependent phosphate transporter 2	SLC20A2	sp|Q08357|S20A2_HUMAN Sodium-dependent phosphate transporter 2 OS=Homo sapiens OX=9606 GN=SLC20A2 PE=1 SV=1	0.999499	32.2366	0.000126298	90.654	65.335	51.998	0.999197	31.1424	0.000126298	90.654	0.999499	32.2366	0.00013803	90.22		2;3	S	KITGKLQKEGALSRVSDESLSKVQEAESPVF	X;X;X;X;X;X;X;X;X;X;X;X;Phospho (STY);X;X;Phospho (STY);X;X;Phospho (STY);X;Phospho (STY);X;X;X;X;X;X;Phospho (STY);X;X;X	XXXXXXXXPPPPPPPPPPPPPPXXXXXXXXX	VS(0.999)DES(0.839)LS(0.162)K	VS(32)DES(7.2)LS(-7.2)K	2	2	0.50395	954710000	0	873080000	81627000	NA	282480000	392880000	NA	NA	0	236150000	46329000	0	357580000	35298000	NA	NA	NA	NA	NA	NA			9220	3557	256	256	36539;178714	42145;42146;209379;209380	105733;105734;105735;105736;105737;105738;105739;105740;105741;532129;532130	148363;148364;148365;148366;148367;148368;148369;148370;148371;148372;148373;148374;148375;148376;148377;148378;148379;148380;148381;148382;148383;148384;148385;148386;148387;148388;148389;148390;148391;148392;752408;752409	532130	752409	20210823_E1_LC8_Vcelkova_Seiser_ext_Uni_MPL_black_phosphorylom_fr01_cv40	11579	105736	148379	20210821_E1_LC8_Vcelkova_Seiser_ext_Uni_MPL_red_phosphorylom_fr03_cv55	10385	105736	148379	20210821_E1_LC8_Vcelkova_Seiser_ext_Uni_MPL_red_phosphorylom_fr03_cv55	10385	28862.2340486164	24161.4070618066	29195.087935627	24516.1968271499	28068.1555721083	26147.5543093577	30265.6208887035	29546.8117883425	29258.1088473784	25906.6207749919	27458.6525411629	24893.8318729789	26282.0764123277	23701.017293467	25428.9313875251	21798.2468255378	25284.6141240539	26305.8334857619	26191.8187181301	25906.6207749919	3	11	118202.906305723	124487.45460706	119168.798509263	123670.538067383	114871.117708391	118394.383647273	96475.5179914222	96241.1738289727	97830.7737671875	109883.294770144	119378.162473309	129971.635605924	121074.023032274	126615.911141637	117719.63331262	116978.72685538	99540.6704078459	98248.5488397699	103608.036349926	109883.294770144	0.0593728158810798	-0.249260448435983	0.308633264317063	0.0572715639320833	-0.277655656831449	0.334927220763532	-0.0262662871510244	-0.0525602435974939	-0.024165035202028	0.249211558105111	9.2578306776329e-05	7.59857209655914e-06	0.265747054213354	2.7421449241846e-05	2.65974779366136e-06	0.604781308663486	0.30576903108984	0.633780972217642	0.300822173615828	0.000221228094286579	2.1716719051966e-05	0.314755524633969	6.95184819040768e-05	7.72516178280911e-06	0.783215946409466	0.556925829040665	0.803684988187632	27619.2164890707	21953.6229070729	27711.293104088	22423.1392538157	27638.3806032321	24980.9837972793	35484.7731874748	34726.3612936726	33828.3120207037	26667.8902951835	26017.4001686023	21664.7026541564	24553.7746264	21173.2861811806	24433.6739535518	21077.7495787417	28731.9653269455	30285.5515459618	28594.4520323283	26667.8902951835	-0.230326654702255	14.693182058622	-4.03216952536935	0.00093499096427889	0.00390897845392213	-1.20903248668209	0.224243060911745	14.693182058622	3.92566825430052	0.00117200786263413	0.00607281748873733	-1.40290715438884	-0.454569715613999	14.693182058622	-7.95783777966988	5.28266610076338e-07	1.80505765848584e-05	6.32932218734386	-0.260847302923731	14.693182058622	-4.5664734156952	0.000304047058570681	0.00154804754448591	-0.136919254338092	0.326214337086244	14.693182058622	5.71080889633934	3.01188424265396e-05	0.000326712416833213	2.20732960507715	-0.587061640009974	14.693182058622	-10.2772823120345	1.58660961451932e-08	1.00086589067703e-06	9.86904340694674	0.115655042834474	14.693182058622	2.02469288574219	0.0596260223358816	0.181302608022168	-4.9082519822857	0.248146967230449	14.693182058622	4.34413741810686	0.000484040778027097	0.00369243942015578	-0.658832510869463	0.14617569105595	14.693182058622	2.55899677606804	0.0208175902382376	0.0537376241418636	-4.46617689487109
3557	Q08357	256	Q08357	Q08357	Sodium-dependent phosphate transporter 2	SLC20A2	sp|Q08357|S20A2_HUMAN Sodium-dependent phosphate transporter 2 OS=Homo sapiens OX=9606 GN=SLC20A2 PE=1 SV=1	0.999499	32.2366	0.000126298	90.654	65.335	51.998	0.999197	31.1424	0.000126298	90.654	0.999499	32.2366	0.00013803	90.22		2;3	S	KITGKLQKEGALSRVSDESLSKVQEAESPVF	X;X;X;X;X;X;X;X;X;X;X;X;Phospho (STY);X;X;Phospho (STY);X;X;Phospho (STY);X;Phospho (STY);X;X;X;X;X;X;Phospho (STY);X;X;X	XXXXXXXXPPPPPPPPPPPPPPXXXXXXXXX	VS(0.999)DES(0.839)LS(0.162)K	VS(32)DES(7.2)LS(-7.2)K	2	2	0.50395	954710000	0	873080000	81627000	NA	282480000	392880000	NA	NA	0	236150000	46329000	0	357580000	35298000	NA	NA	NA	NA	NA	NA			9220	3557	256	256	36539;178714	42145;42146;209379;209380	105733;105734;105735;105736;105737;105738;105739;105740;105741;532129;532130	148363;148364;148365;148366;148367;148368;148369;148370;148371;148372;148373;148374;148375;148376;148377;148378;148379;148380;148381;148382;148383;148384;148385;148386;148387;148388;148389;148390;148391;148392;752408;752409	532130	752409	20210823_E1_LC8_Vcelkova_Seiser_ext_Uni_MPL_black_phosphorylom_fr01_cv40	11579	105736	148379	20210821_E1_LC8_Vcelkova_Seiser_ext_Uni_MPL_red_phosphorylom_fr03_cv55	10385	105736	148379	20210821_E1_LC8_Vcelkova_Seiser_ext_Uni_MPL_red_phosphorylom_fr03_cv55	10385	187769.574573094	216923.028186705	182836.774670815	219763.73398769	193046.769204242	210863.606964136	175144.514086712	167474.583042668	158966.532042752	180899.049115126	186510.963242266	207405.825892408	177515.13004097	186042.067980099	172020.57726252	198401.281747765	162890.575999695	177796.898270004	167288.624264097	180899.049115126	2	11	118202.906305723	124487.45460706	119168.798509263	123670.538067383	114871.117708391	118394.383647273	96475.5179914222	96241.1738289727	97830.7737671875	109883.294770144	119378.162473309	129971.635605924	121074.023032274	126615.911141637	117719.63331262	116978.72685538	99540.6704078459	98248.5488397699	103608.036349926	109883.294770144	0.0593728158810798	-0.249260448435983	0.308633264317063	0.0572715639320833	-0.277655656831449	0.334927220763532	-0.0262662871510244	-0.0525602435974939	-0.024165035202028	0.249211558105111	9.2578306776329e-05	7.59857209655914e-06	0.265747054213354	2.7421449241846e-05	2.65974779366136e-06	0.604781308663486	0.30576903108984	0.633780972217642	0.300822173615828	0.000221228094286579	2.1716719051966e-05	0.314755524633969	6.95184819040768e-05	7.72516178280911e-06	0.783215946409466	0.556925829040665	0.803684988187632	179682.852043243	197101.367006031	173544.380625968	201001.519317519	190090.868913136	201455.948295776	205347.294220459	196832.84003391	183797.574711438	186214.791894513	176721.358021161	180501.964085976	165841.786144325	166200.543137323	165287.901173706	191843.526052815	185099.379359602	204695.172657533	182634.3788323	186214.791894513	0.0828682058431767	17.5017912485567	1.34729759156867	0.196341800822373	0.297365241555776	-6.23134155981935	0.171490134583372	17.5017912485567	2.78814103613165	0.0130011898190044	0.0398018779241344	-3.7584185963783	-0.0886219287401957	17.5017912485567	-1.44084344456298	0.168589062300616	0.278177606352767	-6.17061724734102	0.143053991839015	17.5017912485567	2.32581720224197	0.0332543143473141	0.0711724937204382	-4.73758181473722	0.108569331187002	17.5017912485567	1.76515464451212	0.096288949913974	0.184367230017764	-5.69540476932883	0.0344846606520122	17.5017912485567	0.560662557729849	0.582663636777422	0.683776511734313	-7.08856140514535	0.157246293226049	17.5017912485567	2.55656014258937	0.0209210010737918	0.0881785966108319	-3.94744255603429	0.0341397038338407	17.5017912485567	0.555054140296543	0.586405274339705	0.718042445041847	-7.09949957760108	0.0970605072302106	17.5017912485567	1.57804053191607	0.133791171928617	0.228340645979038	-6.1489929346692
3558	Q08378	1396	Q08378	Q08378	Golgin subfamily A member 3	GOLGA3	sp|Q08378|GOGA3_HUMAN Golgin subfamily A member 3 OS=Homo sapiens OX=9606 GN=GOLGA3 PE=1 SV=2	1	81.3411	8.64163e-05	116.35	97.105	116.35	1	67.9221	0.000186314	104.21	1	81.3411	8.64163e-05	116.35		2	T	TRKEPKGEASSSNPATPIKIPDCPVPASLLE	X;X;X;X;X;X;X;X;X;X;X;Phospho (STY);X;X;X;Phospho (STY);X;X;X;X;X;X;X;X;X;X;X;X;X;X;X	XXXXXXPPPPPPPPPPPPPXXXXXXXXXXXX	GEAS(0.007)S(0.074)S(0.92)NPAT(1)PIK	GEAS(-21)S(-11)S(11)NPAT(81)PIK	10	3	-1.0996	111790000	0	111790000	0	0.80416	32963000	68289000	0.45764	1.0195	0	32963000	0	0	68289000	0	NA	NA	NA	NA	NA	NA			32156	3558	1396	1396	57740	66493	166193;166194;166195;166196	232731;232732;232733;232734;232735;232736;232737;232738	166196	232737	20210823_E1_LC8_Vcelkova_Seiser_ext_Uni_MPL_black_phosphorylom_fr03_cv70	4730	166196	232737	20210823_E1_LC8_Vcelkova_Seiser_ext_Uni_MPL_black_phosphorylom_fr03_cv70	4730	166196	232737	20210823_E1_LC8_Vcelkova_Seiser_ext_Uni_MPL_black_phosphorylom_fr03_cv70	4730	29451.8765747942	26191.2693261712	32064.8399527407	23923.3926485767	27037.7212757906	27660.8458234453	25723.3667888491	27602.1490677244	25964.6202047057	33757.5276876492	44959.1004808035	34653.4686375251	43390.2023597779	38824.9819449971	50436.6551855545	40754.4057880105	34635.7050347508	35415.8569446096	31432.5191048672	33757.5276876492	2	69	5576012.1853883	5531153.27356518	5636104.82103215	5347991.14867638	5719531.65573242	5400115.7173543	4859731.54502735	4821691.95953379	4882503.10672827	5063169.01665833	5478239.77947027	4975116.50161432	5544317.07481218	4880606.36110058	5443986.76612573	5287200.75033633	4711755.44615846	4688483.3442416	4790434.21583647	5063169.01665833	-0.121696975563953	-0.214614446648927	0.0929174710849736	-0.0567538175175777	-0.21726403532972	0.160510217812142	0.105090969530448	0.0374982228032792	0.0401478114840721	0.000868375417320901	1.46517119238602e-06	0.00701021697529813	0.0796105177665938	1.24176871897485e-06	5.34258367172545e-05	0.00291447091773446	0.235437646583007	0.205258671780698	0.00173069521806355	5.47857732381934e-06	0.0113065463405203	0.105369030461682	4.37065886555435e-06	0.000119258819061114	0.0471484408465193	0.483044360326083	0.426902352246197	27386.9406107915	24552.4658411648	29498.7951060075	23194.5713494555	24511.1609144308	26559.3016862604	27445.4144608184	29682.3100988599	27573.6150672071	34570.2459910463	42553.0642111955	36115.8399036853	40578.6765538204	41246.9407861187	48037.8408817716	39967.1359030791	38114.9674849383	39166.939720326	34021.9004872343	34570.2459910463	-0.159474370360206	14.999278425235	-1.8491944483501	0.0826748109330912	0.148194222118463	-5.50266286776443	-0.235899452579561	14.999278425235	-2.73538598768974	0.0145006636292349	0.043137282540077	-3.86269917938482	0.0764250822193553	14.999278425235	0.886191539339644	0.388419884510307	0.518556744096409	-6.79681909035653	-0.129570210785261	14.999278425235	-1.50243900580681	0.152135533334363	0.240557773063308	-6.08524818210684	0.060624657914703	14.999278425235	0.702976789284547	0.492003162284653	0.624059530821327	-6.94244324758322	-0.190194868699963	14.999278425235	-2.20541579509136	0.0421324362780411	0.087324532208287	-5.00707778816094	-0.6589535702444	14.999278425235	-7.64093491050699	8.96794198457275e-07	8.05032495450323e-05	5.98257191982763	-0.392333619325081	14.999278425235	-4.54932757607598	0.000315100945217019	0.00263430991547524	-0.226249032503719	-0.688857729819345	14.999278425235	-7.98769035305027	5.02911946578394e-07	8.60406099424315e-06	6.26014696955021
3558	Q08378	465	Q08378	Q08378	Golgin subfamily A member 3	GOLGA3	sp|Q08378|GOGA3_HUMAN Golgin subfamily A member 3 OS=Homo sapiens OX=9606 GN=GOLGA3 PE=1 SV=2	0.978126	16.5332	2.53433e-07	149.97	110.93	139.49	0.978126	16.5332	1.2933e-06	139.49	0.699171	3.76574	2.53433e-07	149.97		1	S	QAQVECSHSSQQRQDSLSSEVDTLKQSCWDL	X;X;X;X;X;X;X;X;X;X;X;X;X;X;X;Phospho (STY);X;X;X;X;X;X;X;X;Acetyl (K);X;X;X;X;X;X	XXXXXXXXXXXXXPPPPPPPPPPPPXXXXXX	QDS(0.978)LS(0.022)SEVDTLK	QDS(17)LS(-17)S(-38)EVDT(-100)LK	3	3	-0.25912	94723000	94723000	0	0	0.61154	46825000	47898000	NA	0.30924	46825000	0	0	47898000	0	0	NA	NA	NA	NA	NA	NA			9228	3558	465	465	124650	144557	363516;363517	509811;509812	363516	509811	20210821_E1_LC8_Vcelkova_Seiser_ext_Uni_MPL_red_phosphorylom_fr04_cv70	7844	363517	509812	20210823_E1_LC8_Vcelkova_Seiser_ext_Uni_MPL_black_phosphorylom_fr04_cv70	7927	363517	509812	20210823_E1_LC8_Vcelkova_Seiser_ext_Uni_MPL_black_phosphorylom_fr04_cv70	7927	8194.63846920427	7184.33316286617	7262.31572694919	7160.46644032379	8018.54916348417	7512.45978748545	6839.91465786573	7393.19303527956	6326.84641082445	7082.35100180977	6805.18366851216	5974.31823246753	6890.71952975123	5922.75544789337	6578.25330391425	7183.69673271255	6958.58825732694	6848.42822163639	7571.64522463877	7082.35100180977	1	69	5576012.1853883	5531153.27356518	5636104.82103215	5347991.14867638	5719531.65573242	5400115.7173543	4859731.54502735	4821691.95953379	4882503.10672827	5063169.01665833	5478239.77947027	4975116.50161432	5544317.07481218	4880606.36110058	5443986.76612573	5287200.75033633	4711755.44615846	4688483.3442416	4790434.21583647	5063169.01665833	-0.121696975563953	-0.214614446648927	0.0929174710849736	-0.0567538175175777	-0.21726403532972	0.160510217812142	0.105090969530448	0.0374982228032792	0.0401478114840721	0.000868375417320901	1.46517119238602e-06	0.00701021697529813	0.0796105177665938	1.24176871897485e-06	5.34258367172545e-05	0.00291447091773446	0.235437646583007	0.205258671780698	0.00173069521806355	5.47857732381934e-06	0.0113065463405203	0.105369030461682	4.37065886555435e-06	0.000119258819061114	0.0471484408465193	0.483044360326083	0.426902352246197	7620.09430920525	6734.80511296034	6681.13622086236	6942.32428423369	7269.24975820428	7213.28939741272	7297.81191562875	7950.36095760027	6718.91312663209	7252.85982412378	6440.99669518125	6226.43358084558	6444.22620347282	6292.22554684019	6265.38544895276	7044.92626137842	7657.59971979732	7573.78187277316	8195.39024212077	7252.85982412378	0.0286222265191718	12.779644652815	0.349882211816041	0.730913283714728	0.804524567399657	-7.07440479727284	0.290008137993443	12.779644652815	3.5451011715609	0.00263373468521969	0.0114458824811473	-2.20504427199746	-0.261385911474271	12.779644652815	-3.19521895974486	0.00553687411353935	0.0200173661926958	-3.02514599759932	-0.0446655135675353	12.779644652815	-0.545997659142307	0.592472899918096	0.689271210279709	-7.04468707312465	0.025001135444116	12.779644652815	0.305617473932032	0.763769795995497	0.845836800408787	-7.15021732506778	-0.0696666490116513	12.779644652815	-0.851615133074339	0.406783109014752	0.5215320260556	-6.87829566172103	0.0963837421966609	12.779644652815	1.178208721124	0.255652185917994	0.458924120974425	-6.12500817082798	-0.0953355202659587	12.779644652815	-1.16539510554652	0.260653712343032	0.413849798713344	-6.571877669444	0.169671482283368	12.779644652815	2.07408859208235	0.0542818127566995	0.113634242687451	-5.35664392051345
3558	Q08378	1392	Q08378	Q08378	Golgin subfamily A member 3	GOLGA3	sp|Q08378|GOGA3_HUMAN Golgin subfamily A member 3 OS=Homo sapiens OX=9606 GN=GOLGA3 PE=1 SV=2	0.919679	10.9582	8.64163e-05	116.35	97.105	116.35	0.891451	9.63707	0.000186314	104.21	0.919679	10.9582	8.64163e-05	116.35		2	S	GAAKTRKEPKGEASSSNPATPIKIPDCPVPA	X;X;X;X;X;X;X;X;X;X;X;X;X;X;X;Phospho (STY);X;X;X;Phospho (STY);X;X;X;X;X;X;X;X;X;X;X	XXXXXXXXXXPPPPPPPPPPPPPXXXXXXXX	GEAS(0.007)S(0.074)S(0.92)NPAT(1)PIK	GEAS(-21)S(-11)S(11)NPAT(81)PIK	6	3	-1.0996	111790000	0	111790000	0	0.80416	32963000	68289000	0.45764	1.0195	0	32963000	0	0	68289000	0	NA	NA	NA	NA	NA	NA			9226	3558	1392	1392	57740	66493	166193;166194;166195;166196	232731;232732;232733;232734;232735;232736;232737;232738	166196	232737	20210823_E1_LC8_Vcelkova_Seiser_ext_Uni_MPL_black_phosphorylom_fr03_cv70	4730	166196	232737	20210823_E1_LC8_Vcelkova_Seiser_ext_Uni_MPL_black_phosphorylom_fr03_cv70	4730	166196	232737	20210823_E1_LC8_Vcelkova_Seiser_ext_Uni_MPL_black_phosphorylom_fr03_cv70	4730	29451.8765747942	26191.2693261712	32064.8399527407	23923.3926485767	27037.7212757906	27660.8458234453	25723.3667888491	27602.1490677244	25964.6202047057	33757.5276876492	44959.1004808035	34653.4686375251	43390.2023597779	38824.9819449971	50436.6551855545	40754.4057880105	34635.7050347508	35415.8569446096	31432.5191048672	33757.5276876492	2	69	5576012.1853883	5531153.27356518	5636104.82103215	5347991.14867638	5719531.65573242	5400115.7173543	4859731.54502735	4821691.95953379	4882503.10672827	5063169.01665833	5478239.77947027	4975116.50161432	5544317.07481218	4880606.36110058	5443986.76612573	5287200.75033633	4711755.44615846	4688483.3442416	4790434.21583647	5063169.01665833	-0.121696975563953	-0.214614446648927	0.0929174710849736	-0.0567538175175777	-0.21726403532972	0.160510217812142	0.105090969530448	0.0374982228032792	0.0401478114840721	0.000868375417320901	1.46517119238602e-06	0.00701021697529813	0.0796105177665938	1.24176871897485e-06	5.34258367172545e-05	0.00291447091773446	0.235437646583007	0.205258671780698	0.00173069521806355	5.47857732381934e-06	0.0113065463405203	0.105369030461682	4.37065886555435e-06	0.000119258819061114	0.0471484408465193	0.483044360326083	0.426902352246197	27386.9406107915	24552.4658411648	29498.7951060075	23194.5713494555	24511.1609144308	26559.3016862604	27445.4144608184	29682.3100988599	27573.6150672071	34570.2459910463	42553.0642111955	36115.8399036853	40578.6765538204	41246.9407861187	48037.8408817716	39967.1359030791	38114.9674849383	39166.939720326	34021.9004872343	34570.2459910463	-0.159474370360206	14.999278425235	-1.8491944483501	0.0826748109330912	0.148194222118463	-5.50266286776443	-0.235899452579561	14.999278425235	-2.73538598768974	0.0145006636292349	0.043137282540077	-3.86269917938482	0.0764250822193553	14.999278425235	0.886191539339644	0.388419884510307	0.518556744096409	-6.79681909035653	-0.129570210785261	14.999278425235	-1.50243900580681	0.152135533334363	0.240557773063308	-6.08524818210684	0.060624657914703	14.999278425235	0.702976789284547	0.492003162284653	0.624059530821327	-6.94244324758322	-0.190194868699963	14.999278425235	-2.20541579509136	0.0421324362780411	0.087324532208287	-5.00707778816094	-0.6589535702444	14.999278425235	-7.64093491050699	8.96794198457275e-07	8.05032495450323e-05	5.98257191982763	-0.392333619325081	14.999278425235	-4.54932757607598	0.000315100945217019	0.00263430991547524	-0.226249032503719	-0.688857729819345	14.999278425235	-7.98769035305027	5.02911946578394e-07	8.60406099424315e-06	6.26014696955021
3558	Q08378	268	Q08378	Q08378	Golgin subfamily A member 3	GOLGA3	sp|Q08378|GOGA3_HUMAN Golgin subfamily A member 3 OS=Homo sapiens OX=9606 GN=GOLGA3 PE=1 SV=2	0.849974	7.53239	3.06175e-18	165.65	142.43	165.65	0.849974	7.53239	3.06175e-18	165.65	0.845369	7.3775	1.48582e-12	134.76		1	S	DSNAGNSGGNVPAPDSTKGSLKQNRSSAASV	X;X;X;X;X;X;X;X;X;X;X;X;X;X;X;Phospho (STY);X;X;X;X;X;X;X;X;X;X;X;X;X;X;X	PPPPPPPPPPPPPPPPPPXXXXXXXXXXXXX	TEDSNAGNSGGNVPAPDS(0.85)T(0.15)K	T(-130)EDS(-120)NAGNS(-93)GGNVPAPDS(7.5)T(-7.5)K	18	3	-0.02177	54861000	54861000	0	0	0.074482	27486000	27375000	0.064636	0.087932	27486000	0	0	27375000	0	0	NA	NA	NA	NA	NA	NA			9230	3558	268	268	159612	187003	474573;474574	671076;671077	474573	671076	20210821_E1_LC8_Vcelkova_Seiser_ext_Uni_MPL_red_phosphorylom_fr02_cv70	3143	474573	671076	20210821_E1_LC8_Vcelkova_Seiser_ext_Uni_MPL_red_phosphorylom_fr02_cv70	3143	474573	671076	20210821_E1_LC8_Vcelkova_Seiser_ext_Uni_MPL_red_phosphorylom_fr02_cv70	3143	4465.21502826854	3364.26266658349	4077.83103080326	3649.55440407585	4370.61613742222	4183.34640728506	3661.91038959461	3854.86337731728	3482.49690491059	4246.44923456152	5048.12842352668	4794.14339618895	6955.0791989053	4653.81709261082	10318.361615475	6411.82963958054	3818.31306615537	4118.48211764637	3313.11298915752	4246.44923456152	1	69	5576012.1853883	5531153.27356518	5636104.82103215	5347991.14867638	5719531.65573242	5400115.7173543	4859731.54502735	4821691.95953379	4882503.10672827	5063169.01665833	5478239.77947027	4975116.50161432	5544317.07481218	4880606.36110058	5443986.76612573	5287200.75033633	4711755.44615846	4688483.3442416	4790434.21583647	5063169.01665833	-0.121696975563953	-0.214614446648927	0.0929174710849736	-0.0567538175175777	-0.21726403532972	0.160510217812142	0.105090969530448	0.0374982228032792	0.0401478114840721	0.000868375417320901	1.46517119238602e-06	0.00701021697529813	0.0796105177665938	1.24176871897485e-06	5.34258367172545e-05	0.00291447091773446	0.235437646583007	0.205258671780698	0.00173069521806355	5.47857732381934e-06	0.0113065463405203	0.105369030461682	4.37065886555435e-06	0.000119258819061114	0.0471484408465193	0.483044360326083	0.426902352246197	4152.14896351503	3153.75872674714	3751.49547703584	3538.37147023931	3962.2005991861	4016.75205445249	3907.05653679706	4145.37469069986	3698.30285872395	4348.68323253992	4777.97221597911	4996.4555405163	6504.41560236197	4944.12897140009	9827.61072519994	6287.96964739198	4201.87428602388	4554.69258003221	3586.04412341315	4348.68323253992	-0.325147657056185	12.1264879154065	-1.72323902754863	0.103785667481799	0.177845997867745	-5.7008258717536	-0.717959566184975	12.1264879154065	-3.80508952718071	0.00151437205328816	0.00739071240924327	-1.65758295868003	0.39281190912879	12.1264879154065	2.08185049963208	0.0534828866615758	0.115086676956887	-5.17476608389564	-0.153812909073118	12.1264879154065	-0.815187814223689	0.426732519933021	0.538466095060377	-6.85686120079641	-0.0143926432986596	12.1264879154065	-0.076279081529875	0.940126789582263	0.963909117620456	-7.19630412072476	-0.139420265774458	12.1264879154065	-0.738908732693814	0.470484276970431	0.58308670505398	-6.96939133382914	-0.597676143536246	12.1264879154065	-3.1676034995954	0.0058698196676192	0.0372380875355254	-2.73660550696672	-0.065443968632998	12.1264879154065	-0.346844267269511	0.733151932822588	0.83108343783354	-7.19738448480035	-0.769010891519313	12.1264879154065	-4.07565471292034	0.000852719443934631	0.00425443191232606	-1.3316925786879
3558	Q08378	385	Q08378	Q08378	Golgin subfamily A member 3	GOLGA3	sp|Q08378|GOGA3_HUMAN Golgin subfamily A member 3 OS=Homo sapiens OX=9606 GN=GOLGA3 PE=1 SV=2	1	323.24	3.8785e-202	333.47	304.1	323.24	1	333.473	3.8785e-202	333.47	1	323.24	1.45606e-179	323.24		1	S	AEHQDQGQEVNGEVRSRRDSICSSVSLESSA	X;X;X;X;X;X;X;X;X;X;X;X;X;X;X;Phospho (STY);X;X;X;X;X;X;X;X;X;X;X;X;X;X;X	PPPPPPPPPPPPPPPPPXXXXXXXXXXXXXX	DVLQAAAAEHQDQGQEVNGEVRS(1)R	DVLQAAAAEHQDQGQEVNGEVRS(320)R	23	4	-0.042837	172700000	172700000	0	0	NA	85869000	86833000	NA	NA	85869000	0	0	86833000	0	0	NA	NA	NA	NA	NA	NA			9225	3558	385	385	30231	34905	87442;87443	122232;122233;122234	87443	122234	20210823_E1_LC8_Vcelkova_Seiser_ext_Uni_MPL_black_phosphorylom_fr05_cv40	7111	87442	122232	20210821_E1_LC8_Vcelkova_Seiser_ext_Uni_MPL_red_phosphorylom_fr05_cv40	6922	87442	122232	20210821_E1_LC8_Vcelkova_Seiser_ext_Uni_MPL_red_phosphorylom_fr05_cv40	6922	10320.8948891015	6838.41006449132	8761.15959840603	8351.33903720417	10417.4567827402	8336.50149683909	9883.9782117933	6484.49666842961	9184.80889422478	8284.03347392757	12274.0970871564	7985.32224798217	9624.66340067806	8424.15230262146	4826.75201553261	6755.09849084911	9695.39447051942	4813.9266072935	13384.1473768429	8284.03347392757	1	69	5576012.1853883	5531153.27356518	5636104.82103215	5347991.14867638	5719531.65573242	5400115.7173543	4859731.54502735	4821691.95953379	4882503.10672827	5063169.01665833	5478239.77947027	4975116.50161432	5544317.07481218	4880606.36110058	5443986.76612573	5287200.75033633	4711755.44615846	4688483.3442416	4790434.21583647	5063169.01665833	-0.121696975563953	-0.214614446648927	0.0929174710849736	-0.0567538175175777	-0.21726403532972	0.160510217812142	0.105090969530448	0.0374982228032792	0.0401478114840721	0.000868375417320901	1.46517119238602e-06	0.00701021697529813	0.0796105177665938	1.24176871897485e-06	5.34258367172545e-05	0.00291447091773446	0.235437646583007	0.205258671780698	0.00173069521806355	5.47857732381934e-06	0.0113065463405203	0.105369030461682	4.37065886555435e-06	0.000119258819061114	0.0471484408465193	0.483044360326083	0.426902352246197	9597.27420628785	6410.52663104531	8060.03249245349	8096.91718927037	9443.9896364161	8004.51510686786	10545.659935229	6973.18315595994	9753.97995112265	8483.47300908875	11617.2351292309	8322.30166925239	9001.02054922768	8949.66317541965	4597.18719341909	6624.60743083333	10669.3264833712	5323.79531408275	14486.7208588101	8483.47300908875	0.012538696792431	13.0361507625624	0.0388689432688366	0.969467626536149	0.979701891478428	-7.13793291398509	0.258492208850368	13.0361507625624	0.801304885792141	0.434497279162077	0.569335959132732	-6.77175260120172	-0.245953512057937	13.0361507625624	-0.762435942523304	0.456707224294315	0.584169238436557	-6.90014902807893	-0.27139240428107	13.0361507625624	-0.841294445524976	0.412372599083097	0.524488997706785	-6.83496375097914	-0.0088069896235563	13.0361507625624	-0.0273009536568332	0.978551622369831	0.987633061499212	-7.19898126675574	-0.262585414657513	13.0361507625624	-0.813993491868143	0.427397010137817	0.541973158260428	-6.91002886829229	-0.0826737739787546	13.0361507625624	-0.256281995154442	0.800944024555448	0.888284943069609	-6.78907590753435	-0.0660418713791788	13.0361507625624	-0.204724445809604	0.840325517830957	0.90262348889614	-7.23857938001089	0.201257327094746	13.0361507625624	0.62388139363937	0.541351016979396	0.652602789088941	-7.17031274157141
3558	Q08378	22	Q08378	Q08378	Golgin subfamily A member 3	GOLGA3	sp|Q08378|GOGA3_HUMAN Golgin subfamily A member 3 OS=Homo sapiens OX=9606 GN=GOLGA3 PE=1 SV=2	0.835705	7.14264	7.13403e-28	149.67	132.17	149.67	0.835705	7.14264	7.13403e-28	149.67	0.815122	6.54881	7.43333e-09	102.09		1	S	EQDGLQEDRSHSGPSSLPEAPLKPPGPLVPP	X;X;X;X;X;X;X;X;X;X;X;X;X;X;X;Phospho (STY);X;X;X;X;X;X;X;X;X;X;X;X;X;X;X	XXXXXXXXXPPPPPPPPPPPPPPPPPPPPPP	S(0.001)HS(0.002)GPS(0.161)S(0.836)LPEAPLKPPGPLVPPDQQDK	S(-32)HS(-25)GPS(-7.1)S(7.1)LPEAPLKPPGPLVPPDQQDK	7	4	0.081303	66596000	66596000	0	0	0.54502	30394000	36202000	1.1021	0.38264	30394000	0	0	36202000	0	0	NA	NA	NA	NA	NA	NA			9229	3558	22	22	146593	170458	429249;429250	601830;601831	429249	601830	20210821_E1_LC8_Vcelkova_Seiser_ext_Uni_MPL_red_phosphorylom_fr02_cv55	12411	429249	601830	20210821_E1_LC8_Vcelkova_Seiser_ext_Uni_MPL_red_phosphorylom_fr02_cv55	12411	429249	601830	20210821_E1_LC8_Vcelkova_Seiser_ext_Uni_MPL_red_phosphorylom_fr02_cv55	12411	27027.7855508742	20559.6762604811	29185.2287896366	20111.5685642874	27940.8570071457	20262.4894058704	18800.3449902225	18258.248745892	16618.3697770662	20338.8148432256	28120.1201393445	17171.0459547969	23624.8330930064	17797.2921384106	24143.0310223803	16657.0581075568	18509.2572780404	16644.5744228014	16944.9012795879	20338.8148432256	1	69	5576012.1853883	5531153.27356518	5636104.82103215	5347991.14867638	5719531.65573242	5400115.7173543	4859731.54502735	4821691.95953379	4882503.10672827	5063169.01665833	5478239.77947027	4975116.50161432	5544317.07481218	4880606.36110058	5443986.76612573	5287200.75033633	4711755.44615846	4688483.3442416	4790434.21583647	5063169.01665833	-0.121696975563953	-0.214614446648927	0.0929174710849736	-0.0567538175175777	-0.21726403532972	0.160510217812142	0.105090969530448	0.0374982228032792	0.0401478114840721	0.000868375417320901	1.46517119238602e-06	0.00701021697529813	0.0796105177665938	1.24176871897485e-06	5.34258367172545e-05	0.00291447091773446	0.235437646583007	0.205258671780698	0.00173069521806355	5.47857732381934e-06	0.0113065463405203	0.105369030461682	4.37065886555435e-06	0.000119258819061114	0.0471484408465193	0.483044360326083	0.426902352246197	25132.8079500542	19273.2449429805	26849.6298580107	19498.8737118597	25329.9024427208	19455.5716943777	20058.9318069632	19634.2320957679	17648.1892538633	20828.4753197108	26615.2406324717	17895.661561877	22094.0306470607	18907.5131065418	22994.7659770458	16335.2867563109	20368.5687534019	18407.4902975789	18340.8063215297	20828.4753197108	-0.430217827764031	14.3319729041688	-5.40447521355913	5.50845261214372e-05	0.000411536444469966	1.64332682980251	-0.325173381476731	14.3319729041688	-4.08488762409936	0.000836215545926267	0.00468104283419719	-1.06647660520272	-0.1050444462873	14.3319729041688	-1.31958758945977	0.205233315168912	0.322073739860023	-6.32865191831108	-0.408380641798294	14.3319729041688	-5.13015248058667	9.55285535443895e-05	0.000610157572392632	1.0337142896155	-0.432726487528519	14.3319729041688	-5.43598945737116	5.17389269681335e-05	0.000495863296170635	1.65715992940428	0.0243458457302257	14.3319729041688	0.305836976784485	0.763605649290735	0.830458370572286	-7.20372313613913	0.134537460652453	14.3319729041688	1.69008424213926	0.110069959614866	0.270887111526368	-5.44434055933365	0.00514716863492737	14.3319729041688	0.0646596758950019	0.949232436644434	0.970690194890112	-7.25847882989511	0.112700274686716	14.3319729041688	1.4157615091668	0.175695554822575	0.282142710417369	-6.37457061879258
3559	Q08379	953	Q08379	Q08379	Golgin subfamily A member 2	GOLGA2	sp|Q08379|GOGA2_HUMAN Golgin subfamily A member 2 OS=Homo sapiens OX=9606 GN=GOLGA2 PE=1 SV=3	1	70.4755	2.07901e-11	148.89	128.5	148.89	0.999782	36.6064	0.000595629	71.535	1	70.4755	2.07901e-11	148.89		1	S	LAGSVEPAQGEAREGSPRDNPTAQQIMQLLR	X;X;X;X;X;X;X;X;X;X;X;X;X;X;X;Phospho (STY);X;X;X;X;X;X;X;X;X;X;Oxidation (M);X;X;X;X	XXXXXXXXXXXXXPPPPPPPPPPPPPPPPPP	EGS(1)PRDNPTAQQIMQLLR	EGS(70)PRDNPT(-70)AQQIMQLLR	3	3	0.02495	14119000	14119000	0	0	NA	1893700	6856500	NA	NA	1893700	0	0	6856500	0	0	NA	NA	NA	NA	NA	NA			9231	3559	953	953	37397	43168;43169	108514;108515;108516	152253;152254;152255;152256;152257	108515	152255	20210823_E1_LC8_Vcelkova_Seiser_ext_Uni_MPL_black_phosphorylom_fr03_cv70	9597	108515	152255	20210823_E1_LC8_Vcelkova_Seiser_ext_Uni_MPL_black_phosphorylom_fr03_cv70	9597	108515	152255	20210823_E1_LC8_Vcelkova_Seiser_ext_Uni_MPL_black_phosphorylom_fr03_cv70	9597	1132.0268342032	1705.95267145179	1500.57915131586	1900.94546755614	1422.77732619968	1742.76849421403	1699.42155442356	895.904180818037	1263.0748579627	1903.5409247507	3077.39847618876	2742.61978213517	2552.18349897567	3925.01798057781	2100.90687648507	2132.5756496804	2864.79941050124	1871.88341568802	2858.8102059759	1903.5409247507	1	44	2441905.17226764	2886885.79192139	2483117.27721996	2713764.6451879	2477981.33650596	2752271.74719283	2936621.22540552	2900547.01386189	3175970.05598535	2715964.52979972	2392676.09261351	2703999.51978135	2426084.63426906	3077742.56746937	2306535.59685783	2756214.57642905	2802232.84850765	2981840.97657486	2910495.22926177	2715964.52979972	0.258891041877266	0.28702075631951	-0.0281297144422439	0.17370255460785	0.282784869638888	-0.109082315031038	-0.0297410353406029	0.0512115652481917	0.0554474519288135	2.68675908892519e-05	7.68329587029639e-06	0.552021170893513	0.00148651538007966	9.24934932650622e-06	0.0303424538127059	0.529720446330022	0.28436807244574	0.247701488948778	7.17864519428002e-05	2.37438322614543e-05	0.604319397247317	0.00268380350996062	2.58824807850732e-05	0.0422880687565248	0.733637771221389	0.535341588085856	0.476935227093381	1264.62820381203	1612.02699959396	1648.52908098927	1910.87559805289	1566.29600684991	1727.36185298699	1578.65825555256	842.590562299079	1084.89479994162	1911.93472369268	3508.6072826808	2766.90297502815	2869.72899329717	3478.9188280005	2484.74358109572	2110.6992561811	2788.848581659	1712.49477197504	2679.49757533954	1911.93472369268	-0.100092617062659	10.9250556661075	-0.423320810358453	0.677601656603904	0.762038579071551	-7.04473176150345	-0.322392751091609	10.9250556661075	-1.36349277949598	0.191289695817659	0.311762117540787	-6.17597576435614	0.22230013402895	10.9250556661075	0.940171969137523	0.360873511955541	0.491187283050081	-6.74733346700015	0.234810192470446	10.9250556661075	0.99308064744464	0.335205193649346	0.447936998111966	-6.69530636551463	-0.39269727139815	10.9250556661075	-1.66083105859599	0.115885151560703	0.213223132054178	-5.85506229749371	0.627507463868596	10.9250556661075	2.65391170604063	0.0171483262169046	0.0424643303058164	-4.16518954374957	-0.644317333909191	10.9250556661075	-2.72500553909677	0.0148147283363155	0.0695872766136215	-3.62241349144428	-1.04952466374884	10.9250556661075	-4.43874527599987	0.000396952631777371	0.00317278383592816	-0.459111649288976	-0.979220143442296	10.9250556661075	-4.14140699689986	0.000741997143135768	0.00380701015963007	-1.19203274322455
3559	Q08379	792	Q08379	Q08379	Golgin subfamily A member 2	GOLGA2	sp|Q08379|GOGA2_HUMAN Golgin subfamily A member 2 OS=Homo sapiens OX=9606 GN=GOLGA2 PE=1 SV=3	0.87421	8.47809	4.37225e-13	125.86	104.02	112.11	0.87421	8.47809	2.83332e-10	112.11	0.797251	5.95442	4.37225e-13	125.86		1	S	KEPEAAAPAPGTGGDSVCGETHRALQGAMEK	X;X;X;X;X;X;X;X;X;X;X;X;X;X;X;Phospho (STY);X;X;X;X;X;X;X;X;X;X;X;X;X;X;X	XPPPPPPPPPPPPPPPPPPPPPPXXXXXXXX	EPEAAAPAPGT(0.124)GGDS(0.874)VCGET(0.002)HR	EPEAAAPAPGT(-8.5)GGDS(8.5)VCGET(-27)HR	15	4	-0.11165	85128000	85128000	0	0	0.87128	17484000	27337000	0.24289	1.0627	17484000	0	0	27337000	0	0	NA	NA	NA	NA	NA	NA			9232	3559	792	792	43316	50060	124864;124866;124867	175055;175057;175058	124864	175055	20210821_E1_LC8_Vcelkova_Seiser_ext_Uni_MPL_red_phosphorylom_fr08_cv40	4762	124866	175057	20210823_E1_LC8_Vcelkova_Seiser_ext_Uni_MPL_black_phosphorylom_fr08_cv40	4770	124866	175057	20210823_E1_LC8_Vcelkova_Seiser_ext_Uni_MPL_black_phosphorylom_fr08_cv40	4770	5630.02669430352	9330.35265830127	8385.7054908398	8948.38758345869	7316.2489583628	9323.9401771366	6800.01928619796	8157.15290264296	6800.27358925013	7516.20580568174	7793.96245350406	7233.78394412517	8054.0309868599	8159.06147376098	7355.07593566248	7228.39462322302	8568.95456317292	8497.7428114348	8493.6651784783	7516.20580568174	1	44	2441905.17226764	2886885.79192139	2483117.27721996	2713764.6451879	2477981.33650596	2752271.74719283	2936621.22540552	2900547.01386189	3175970.05598535	2715964.52979972	2392676.09261351	2703999.51978135	2426084.63426906	3077742.56746937	2306535.59685783	2756214.57642905	2802232.84850765	2981840.97657486	2910495.22926177	2715964.52979972	0.258891041877266	0.28702075631951	-0.0281297144422439	0.17370255460785	0.282784869638888	-0.109082315031038	-0.0297410353406029	0.0512115652481917	0.0554474519288135	2.68675908892519e-05	7.68329587029639e-06	0.552021170893513	0.00148651538007966	9.24934932650622e-06	0.0303424538127059	0.529720446330022	0.28436807244574	0.247701488948778	7.17864519428002e-05	2.37438322614543e-05	0.604319397247317	0.00268380350996062	2.58824807850732e-05	0.0422880687565248	0.733637771221389	0.535341588085856	0.476935227093381	6289.50686565864	8816.64576785412	9212.49595806956	8995.13203665622	8054.25509500645	9241.51350852948	6316.80029956682	7671.73565896493	5840.96928907096	7549.34904915978	8886.0619243472	7297.83196565755	9056.12243209869	7231.74077681601	8698.85187399871	7154.24428526453	8341.77663266972	7774.17013058038	7960.91856811787	7549.34904915979	-0.296884125683011	12.935049491282	-2.56780621909272	0.0204477643117827	0.0479146487854538	-4.22235336982369	-0.146428129505995	12.935049491282	-1.26648422420898	0.223164357859129	0.350213021116942	-6.29746482795198	-0.150455996177016	12.935049491282	-1.30132199488374	0.211267465353861	0.329087133255394	-6.35149563919797	0.217071115768222	12.935049491282	1.87748859853214	0.0784906195435798	0.142332588045342	-5.51741986454611	-0.240445126495063	12.935049491282	-2.0796547802754	0.053707794515098	0.117356706693351	-5.17640165192895	0.457516242263285	12.935049491282	3.95714337880755	0.00109625269055258	0.0047768346958864	-1.4715349920001	0.318964407281033	12.935049491282	2.75878269611479	0.0138161348219371	0.0664827244671833	-3.55630373261969	-0.289007831159267	12.935049491282	-2.49968267757649	0.0234783732374717	0.0719410808803436	-4.47014473235332	-0.1949908341702	12.935049491282	-1.68651212151007	0.110766281941435	0.197511927833818	-5.98824005961517
3559	Q08379	37	Q08379	Q08379	Golgin subfamily A member 2	GOLGA2	sp|Q08379|GOGA2_HUMAN Golgin subfamily A member 2 OS=Homo sapiens OX=9606 GN=GOLGA2 PE=1 SV=3	0.999994	52.5857	0.00260078	97.508	81.035	97.508	0.992357	21.1341	0.0152246	75.102	0.999994	52.5857	0.00260078	97.508		1	S	LAAAKKKLREYQQRNSPGVPTGAKKKKKIKN	X;X;X;X;X;X;X;X;X;X;X;X;X;X;X;Phospho (STY);X;X;X;X;X;X;X;Acetyl (K);X;X;X;X;X;X;X	XXXXXXXXXXXXXXPPPPPPPPPPXXXXXXX	NS(1)PGVPTGAK	NS(53)PGVPT(-53)GAK	2	2	2.5401	107040000	107040000	0	0	0.33516	27837000	79200000	0.12836	0.77267	27837000	0	0	79200000	0	0	NA	NA	NA	NA	NA	NA			9234	3559	37	37	118391	137413	346380;346381	486153;486154	346381	486154	20210823_E1_LC8_Vcelkova_Seiser_ext_Uni_MPL_black_phosphorylom_fr07_cv40	5844	346381	486154	20210823_E1_LC8_Vcelkova_Seiser_ext_Uni_MPL_black_phosphorylom_fr07_cv40	5844	346381	486154	20210823_E1_LC8_Vcelkova_Seiser_ext_Uni_MPL_black_phosphorylom_fr07_cv40	5844	14053.0964654457	17270.0197198967	14108.0268552887	16854.0924362193	9904.07443553412	17685.1479257514	12640.6899964742	14416.6324826502	12704.7238677123	24305.4851903771	35213.0416633615	25114.380876374	28599.8697607591	35507.4635039293	37325.4606497968	24807.9111455284	31974.1959992577	29046.7209691287	31383.3697435709	24305.4851903771	1	44	2441905.17226764	2886885.79192139	2483117.27721996	2713764.6451879	2477981.33650596	2752271.74719283	2936621.22540552	2900547.01386189	3175970.05598535	2715964.52979972	2392676.09261351	2703999.51978135	2426084.63426906	3077742.56746937	2306535.59685783	2756214.57642905	2802232.84850765	2981840.97657486	2910495.22926177	2715964.52979972	0.258891041877266	0.28702075631951	-0.0281297144422439	0.17370255460785	0.282784869638888	-0.109082315031038	-0.0297410353406029	0.0512115652481917	0.0554474519288135	2.68675908892519e-05	7.68329587029639e-06	0.552021170893513	0.00148651538007966	9.24934932650622e-06	0.0303424538127059	0.529720446330022	0.28436807244574	0.247701488948778	7.17864519428002e-05	2.37438322614543e-05	0.604319397247317	0.00268380350996062	2.58824807850732e-05	0.0422880687565248	0.733637771221389	0.535341588085856	0.476935227093381	15699.2233789254	16319.1737601381	15499.0108491955	16942.1345921635	10903.1202242706	17528.8054568328	11742.4246896666	13558.7250624547	10912.4877056038	24412.6619540718	40147.135764629	25336.7439465966	32158.2971952896	31471.8515761234	44144.8404015838	24553.4265619702	31126.5042974213	26573.4272689027	29414.9163725881	24412.6619540718	-0.513838447084627	14.3769793376233	-3.59594173390519	0.00236356447218712	0.00831761023383601	-2.13021997179599	-0.40935236748391	14.3769793376233	-2.86472775725529	0.0110880334256581	0.0352621249144313	-3.60581756438491	-0.104486079600717	14.3769793376233	-0.731213976649895	0.475044168802014	0.60130873846816	-6.92394383884137	0.2897669854689	14.3769793376233	2.02784591551574	0.0592711128135386	0.113423371081609	-5.26668161728761	-0.20355950062914	14.3769793376233	-1.42454911227121	0.173178399305157	0.28939919709995	-6.19028841507598	0.49332648609804	14.3769793376233	3.45239502778696	0.00320808131276738	0.0112189362411802	-2.53776746896671	-0.671435404191607	14.3769793376233	-4.698835996514	0.000230998181568019	0.00374192836874812	0.446242045120101	-1.26924796989036	14.3769793376233	-8.88244500095085	1.2123117726718e-07	3.98201525117112e-06	7.7943391351424	-1.47504083674513	14.3769793376233	-10.3226236459349	1.49027890077429e-08	4.73109832356473e-07	9.86986949875317
3559	Q08379	66	Q08379	Q08379	Golgin subfamily A member 2	GOLGA2	sp|Q08379|GOGA2_HUMAN Golgin subfamily A member 2 OS=Homo sapiens OX=9606 GN=GOLGA2 PE=1 SV=3	0.999825	38.5182	3.72089e-152	305.34	271.12	246.63	0.999825	38.5182	9.11943e-115	280.7	0.986304	20.058	3.72089e-152	305.34		1	S	KNGSNPETTTSGGCHSPEDTPKDNAATLQPS	X;X;X;X;X;X;X;X;X;X;X;X;X;X;X;Phospho (STY);X;X;X;X;X;X;X;X;X;X;X;X;X;X;X	XPPPPPPPPPPPPPPPPPPPPPXXXXXXXXX	NGSNPETTTSGGCHS(1)PEDTPK	NGS(-160)NPET(-83)T(-67)T(-53)S(-39)GGCHS(39)PEDT(-45)PK	15	4	0.092582	664620000	664620000	0	0	11.554	124480000	155620000	NA	2.7052	124480000	0	0	155620000	0	0	NA	NA	NA	NA	NA	NA			9233	3559	66	66	114151	132556	334428;334429;334430;334431;334432;334433	470340;470341;470342;470343;470344;470345;470346;470347;470348;470349	334428	470340	20210821_E1_LC8_Vcelkova_Seiser_ext_Uni_MPL_red_phosphorylom_fr02_cv40	2984	334433	470348	20210823_E1_LC8_Vcelkova_Seiser_ext_Uni_MPL_black_phosphorylom_fr02_cv70	1583	334433	470348	20210823_E1_LC8_Vcelkova_Seiser_ext_Uni_MPL_black_phosphorylom_fr02_cv70	1583	32200.5370549051	47630.8866654377	35879.0312146264	42880.9085030057	32569.7873257559	43455.5631511653	29973.634004462	30726.443257889	31963.1635311223	40772.0798313722	48592.6491665562	48168.4601747639	48844.1704172947	48434.0381628949	53334.0536673063	43606.7437409386	40326.0510008059	38489.0690665511	40095.8761753344	40772.0798313722	1	44	2441905.17226764	2886885.79192139	2483117.27721996	2713764.6451879	2477981.33650596	2752271.74719283	2936621.22540552	2900547.01386189	3175970.05598535	2715964.52979972	2392676.09261351	2703999.51978135	2426084.63426906	3077742.56746937	2306535.59685783	2756214.57642905	2802232.84850765	2981840.97657486	2910495.22926177	2715964.52979972	0.258891041877266	0.28702075631951	-0.0281297144422439	0.17370255460785	0.282784869638888	-0.109082315031038	-0.0297410353406029	0.0512115652481917	0.0554474519288135	2.68675908892519e-05	7.68329587029639e-06	0.552021170893513	0.00148651538007966	9.24934932650622e-06	0.0303424538127059	0.529720446330022	0.28436807244574	0.247701488948778	7.17864519428002e-05	2.37438322614543e-05	0.604319397247317	0.00268380350996062	2.58824807850732e-05	0.0422880687565248	0.733637771221389	0.535341588085856	0.476935227093381	35972.3869674787	45008.444023211	39416.5321457164	43104.9091513786	35855.1734645246	43071.4018164776	27843.6651853019	28897.9688413507	27454.1684413944	40951.8672139817	55401.5100968272	48594.9443769856	54921.4161349748	42929.2523282109	63078.2111225079	43159.4169202264	39256.9370564862	35211.7706702522	37580.9498540136	40951.8672139817	-0.363997740816822	15.3057992070642	-5.29159981035451	6.90135967291809e-05	0.00048733424418235	1.41484976418027	-0.628476316943775	15.3057992070642	-9.13644450674097	8.23790546455303e-08	4.8034687205072e-06	8.26876645957118	0.264478576126953	15.3057992070642	3.84484469638646	0.00139160566395162	0.00690238759627164	-1.66233994043676	0.238968703144478	15.3057992070642	3.4739961336088	0.0030640035830449	0.0101331652305512	-2.44352880921957	-0.4008432017896	15.3057992070642	-5.82723894332949	2.40199339320467e-05	0.000273743565739134	2.43763379182536	0.639811904934078	15.3057992070642	9.30123507693829	6.43684335991393e-08	2.75887143450527e-06	8.44452419400553	-0.0358881653146135	15.3057992070642	-0.521722492965548	0.608890382865416	0.76501292262792	-6.68187097145261	-0.411221494121738	15.3057992070642	-5.97811287351738	1.79637477342896e-05	0.00025297316643331	2.68403766787067	-0.638854609275914	15.3057992070642	-9.28731843692886	6.5715783843087e-08	1.60911505027117e-06	8.34987606768759
356	O00559	36	O00559	O00559	Receptor-binding cancer antigen expressed on SiSo cells	EBAG9	sp|O00559|RCAS1_HUMAN Receptor-binding cancer antigen expressed on SiSo cells OS=Homo sapiens OX=9606 GN=EBAG9 PE=1 SV=1	0.999955	43.4849	9.36717e-22	178.53	141.87	139.79	0.999955	43.4849	1.14694e-20	170.55	0.997007	25.2258	9.36717e-22	178.53		1	S	FLKRLICRSGRGRKLSGDQITLPTTVDYSSV	X;X;X;X;X;X;X;X;X;X;X;X;X;X;X;Phospho (STY);X;X;X;X;X;X;X;X;X;X;X;X;X;X;X	XXXXXXXXXXXXXPPPPPPPPPPPPPPPPPP	KLS(1)GDQITLPTTVDYSSVPK	KLS(43)GDQIT(-43)LPT(-77)T(-97)VDY(-110)S(-120)S(-120)VPK	3	4	0.018227	2.595e+09	2.595e+09	0	0	NA	293250000	520840000	NA	NA	293250000	0	0	520840000	0	0	NA	NA	NA	NA	NA	NA			603	356	36	36	85825	99067	251495;251496;251498;251499;251500;251501;251502;251503	353792;353793;353794;353795;353796;353797;353800;353801;353802;353803;353804;353805;353806;353807;353808;353809	251498	353800	20210821_E1_LC8_Vcelkova_Seiser_ext_Uni_MPL_red_phosphorylom_fr04_cv70	8840	251500	353804	20210823_E1_LC8_Vcelkova_Seiser_ext_Uni_MPL_black_phosphorylom_fr04_cv40	16035	251500	353804	20210823_E1_LC8_Vcelkova_Seiser_ext_Uni_MPL_black_phosphorylom_fr04_cv40	16035	81148.8649302674	87161.4280705479	80172.3064906362	89410.0420831872	87978.4004100626	90147.2789051468	103721.333071849	94382.5316720808	99621.7168454315	85987.4131532064	78955.2592674376	81560.792815675	80826.3101770862	79113.348466347	73842.1080263832	85260.08631672	90691.2460689067	93218.0598330994	93818.1028482661	85987.4131532064	1	5	145620.562126277	151104.007673909	149348.123279622	159188.985414909	150332.79536108	170082.118042723	185686.47671466	163997.876885344	194898.842268605	161565.072159649	143541.672055868	145022.375478309	132016.082294739	154514.260977408	151922.56883106	154678.074798164	162901.583126494	166764.554316855	185611.790346839	161565.072159649	0.0892548985129906	0.26952737696061	-0.18027247844762	0.107820315821861	0.28673948202043	-0.178919166198568	0.0797432291185878	0.0783899168695363	0.061177811809717	0.221486063796408	0.00123898248925155	0.0197553377877908	0.143415965957692	0.000718759678239929	0.0205648291642695	0.272693073922009	0.280644441836391	0.396786861593206	0.270901784734722	0.00235126955795546	0.0293404237298664	0.180485614578196	0.00137069516931253	0.0294214659193136	0.517007273800904	0.531639574201811	0.630242784605437	88893.4652527198	92014.9604938473	85631.7261182645	89594.9176061443	93353.8897800168	84548.1397315227	89104.1443178225	91804.3979094825	81537.0233070221	84898.0069252845	87743.1361464108	89713.2343100844	97664.3361895225	81675.4032266076	77533.9448568484	87927.9807773844	88807.6041816307	89167.461391774	80628.982022792	84898.0069252845	-0.0148004470427061	16.4125600695751	-0.194109846339812	0.848491731947004	0.893718953177215	-7.11887959080121	-0.0191490370418776	16.4125600695751	-0.251142186923741	0.804847155571624	0.870864657666935	-7.07052764375166	0.00434858999917154	16.4125600695751	0.0570323405839297	0.955213692675133	0.97156305883883	-7.19988223024881	-0.00929151942007067	16.4125600695751	-0.12185952232991	0.904502066193832	0.93255758499941	-7.19277221589325	-0.0304739398212384	16.4125600695751	-0.399669804499885	0.69459537579063	0.794663106175646	-7.11547686066977	0.0211824204011677	16.4125600695751	0.277810282169975	0.784655782473598	0.846411257965338	-7.21231652154112	0.0378378392429823	16.4125600695751	0.496248332235707	0.626353581409443	0.777788754786751	-6.6952581564289	0.0210040088409862	16.4125600695751	0.275470390649661	0.786421298412448	0.868381363713781	-7.22070214421692	0.0323289116203469	16.4125600695751	0.423998008225805	0.677117655628281	0.766812952366703	-7.27913642968437
356	O00559	86	O00559	O00559	Receptor-binding cancer antigen expressed on SiSo cells	EBAG9	sp|O00559|RCAS1_HUMAN Receptor-binding cancer antigen expressed on SiSo cells OS=Homo sapiens OX=9606 GN=EBAG9 PE=1 SV=1	0.999998	56.2521	3.2751e-32	174.06	157.75	174.06	0.999757	36.154	1.3464e-22	144.49	0.999998	56.2521	3.2751e-32	174.06		1	S	VKIEGGNGNVATQQNSLEQLEPDYFKDMTPT	X;X;X;X;X;X;X;X;X;X;X;X;X;X;X;Phospho (STY);X;X;X;X;X;X;X;X;X;X;X;X;X;X;X	XXPPPPPPPPPPPPPPPPPPPPPPPPXXXXX	IEGGNGNVATQQNS(1)LEQLEPDYFK	IEGGNGNVAT(-56)QQNS(56)LEQLEPDY(-91)FK	14	3	-0.063975	151130000	151130000	0	0	0.76719	16218000	66777000	0.1315	0.90657	16218000	0	0	66777000	0	0	NA	NA	NA	NA	NA	NA			602	356	86	86	74408	85819	218120;218121;218122;218123	307005;307006;307007;307008	218123	307008	20210823_E1_LC8_Vcelkova_Seiser_ext_Uni_MPL_black_phosphorylom_fr06_cv55	19386	218123	307008	20210823_E1_LC8_Vcelkova_Seiser_ext_Uni_MPL_black_phosphorylom_fr06_cv55	19386	218123	307008	20210823_E1_LC8_Vcelkova_Seiser_ext_Uni_MPL_black_phosphorylom_fr06_cv55	19386	13193.4766623335	14913.475292933	13890.2814809552	14929.2506105358	12555.1381507172	14517.7932518557	16894.5257149419	15582.3358761269	14005.0944852353	17671.1491688116	20514.0061598509	18199.86007125	21598.4715227511	19889.785031279	22093.3003940221	17497.4068835072	24972.5110369082	27612.2876814447	27316.0631445252	17671.1491688116	1	5	145620.562126277	151104.007673909	149348.123279622	159188.985414909	150332.79536108	170082.118042723	185686.47671466	163997.876885344	194898.842268605	161565.072159649	143541.672055868	145022.375478309	132016.082294739	154514.260977408	151922.56883106	154678.074798164	162901.583126494	166764.554316855	185611.790346839	161565.072159649	0.0892548985129906	0.26952737696061	-0.18027247844762	0.107820315821861	0.28673948202043	-0.178919166198568	0.0797432291185878	0.0783899168695363	0.061177811809717	0.221486063796408	0.00123898248925155	0.0197553377877908	0.143415965957692	0.000718759678239929	0.0205648291642695	0.272693073922009	0.280644441836391	0.396786861593206	0.270901784734722	0.00235126955795546	0.0293404237298664	0.180485614578196	0.00137069516931253	0.0294214659193136	0.517007273800904	0.531639574201811	0.630242784605437	14452.6218604971	15743.9233188619	14836.1551706347	14960.1202192472	13322.2583910593	13616.0783482193	14513.6223465481	15156.6920042083	11462.6986125068	17447.2668672852	22797.2557128241	20019.0343253873	26097.9423575839	20533.9079183493	23197.8850582632	18044.9225724674	24453.8361938716	26412.4526962054	23475.9209294124	17447.2668672852	-0.298605318472083	14.1245149084393	-2.99923829921128	0.00836893898022618	0.0232148648992586	-3.36755505364645	0.0452237752161029	14.1245149084393	0.454234637738841	0.65565855055949	0.760335218518246	-6.99562577202302	-0.343829093688186	14.1245149084393	-3.45347293695012	0.00320073454937294	0.0131787306778641	-2.48748018924668	0.0556469811714049	14.1245149084393	0.558926940815257	0.583820244706382	0.681557637860227	-7.03728623116884	-0.0599926285239647	14.1245149084393	-0.602575299261632	0.555094101885699	0.68108448928193	-7.0098443931401	0.11563960969537	14.1245149084393	1.16150224007689	0.262187790788542	0.372679918475832	-6.56863836115262	-0.403248481824694	14.1245149084393	-4.05029052053036	0.000899773869255416	0.00982522713334299	-0.902257375756717	-0.862717185208249	14.1245149084393	-8.66526569755737	1.69705177257763e-07	5.20584385398438e-06	7.45088603857556	-0.757500781468181	14.1245149084393	-7.6084557605569	9.47479361342048e-07	1.45777906489913e-05	5.60927337516182
3565	Q08752	198	Q08752	Q08752	Peptidyl-prolyl cis-trans isomerase D	PPID	sp|Q08752|PPID_HUMAN Peptidyl-prolyl cis-trans isomerase D OS=Homo sapiens OX=9606 GN=PPID PE=1 SV=3	1	67.7604	1.67594e-94	268.09	248.88	67.76	0.981413	17.2264	1.67594e-94	268.09	1	67.7604	1.53985e-79	247.55		1;2	S	ELKEGDDGGIFPKDGSGDSHPDFPEDADIDL	X;X;Acetyl (K);X;X;X;X;X;X;X;X;X;X;X;X;Phospho (STY);X;X;Phospho (STY);X;X;X;X;X;X;X;X;X;X;X;X	XXXXXXXXXXXXXPPPPPPPPPPPPPPPPPP	DGS(1)GDS(1)HPDFPEDADIDLK	DGS(68)GDS(68)HPDFPEDADIDLK	3	4	0.43783	317210000	299680000	17530000	0	0.18863	103420000	138830000	0.10865	0.19026	103420000	0	0	121300000	17530000	0	NA	NA	NA	NA	NA	NA			9242	3565	198	198	23148	26586;26587	66972;66973;66974;66975;66976	93586;93587;93588;93589;93590;93591;93592;93593;93594;93595;93596;93597	66976	93597	20210823_E1_LC8_Vcelkova_Seiser_ext_Uni_MPL_black_phosphorylom_fr01_cv55	17986	66972	93586	20210821_E1_LC8_Vcelkova_Seiser_ext_Uni_MPL_red_phosphorylom_fr02_cv55	14182	66972	93586	20210821_E1_LC8_Vcelkova_Seiser_ext_Uni_MPL_red_phosphorylom_fr02_cv55	14182	132714.970825617	80469.0454138343	135066.953949624	88057.5909579041	144848.256491293	84123.243294334	96583.8426190524	93066.477251292	90456.1790227834	98418.5151677154	125314.929920404	78316.0689090608	116454.584326195	76416.6268361951	115483.362577665	77752.106018688	88206.8101932177	85611.3053225119	85828.2858661174	98418.5151677154	1	39	10369512.7882382	5134648.790623	10961850.542081	5260638.15580714	10938221.6582726	5255618.55447465	7302351.68379885	7274640.65855051	6681965.89213114	7054493.9921229	10405468.7244835	4965192.00299021	11223262.2986189	4990068.25080496	10844825.980893	5100015.61487924	7384933.50400823	6936215.21734191	6846814.19793467	7054493.9921229	-1.10840483723713	-0.617486258326284	-0.490918578910847	-1.04354599254038	-0.602830737576713	-0.440715254963663	0.0559844236015685	0.005781099654385	-0.00887442109518588	3.32398544415854e-16	8.26198850971629e-12	3.65687666251242e-10	9.61388726999341e-16	1.23667155448284e-11	2.05456731759502e-09	0.180243911160134	0.887134065355967	0.827591775106669	6.19561982569899e-14	2.19994687833253e-10	3.19585121683899e-09	1.30840427703053e-13	2.80508516088251e-10	1.26641697922787e-08	0.410508757083708	0.949253090450632	0.915931069150217	97259.7079009566	119093.895950818	93634.657398035	127203.706458776	100632.427408456	121636.40262546	100510.893009885	97219.442491531	102873.941754517	106018.66644716	91519.2734897269	119863.299691887	78851.3027834445	116373.1457451	80922.3022213192	115854.271859014	90766.7790646926	93795.0577971827	95260.5956971086	106018.66644716	0.489498715250338	16.6369562870956	8.90153496972531	1.17730701481441e-07	4.50452677736612e-06	7.89146407650727	0.157936094855366	16.6369562870956	2.8720681536782	0.0109197079700763	0.034812317672647	-3.59112016379616	0.331562620394973	16.6369562870956	6.02946681604711	1.62836623759076e-05	0.00023318432000703	2.83178850470082	0.335897092351271	16.6369562870956	6.10828919594763	1.4015146857513e-05	0.000132679396068695	2.98545737042142	0.0444740876348035	16.6369562870956	0.808761359313002	0.43031580019637	0.567069972490818	-6.86092675419144	0.291423004716467	16.6369562870956	5.29952783663463	6.79259855876393e-05	0.000533221154252425	1.33531831456932	0.0631186057482118	16.6369562870956	1.14781195292958	0.267636972578933	0.472542328074273	-6.15921759765589	0.103258221426717	16.6369562870956	1.87775093234206	0.078452722472512	0.175065204378117	-5.57591824432036	0.216720228647279	16.6369562870956	3.94105772670726	0.00113433028028094	0.00532979250486471	-1.61766620696552
3565	Q08752	2	Q08752	Q08752	Peptidyl-prolyl cis-trans isomerase D	PPID	sp|Q08752|PPID_HUMAN Peptidyl-prolyl cis-trans isomerase D OS=Homo sapiens OX=9606 GN=PPID PE=1 SV=3	0.997888	26.7439	0.000259364	96.964	89.293	91.041	0.997888	26.7439	0.00629388	92.925	0.927147	11.047	0.000259364	96.964		1	S	______________MSHPSPQAKPSNPSNPR	X;X;X;X;X;X;X;X;X;X;X;X;X;X;X;Phospho (STY);X;X;X;X;X;X;X;X;X;X;X;X;X;X;X	XXXXXXXXXXXXXXXPPPPPPPPXXXXXXXX	S(0.998)HPS(0.002)PQAK	S(27)HPS(-27)PQAK	1	2	-0.47574	183470000	183470000	0	0	0.18702	56840000	115760000	0.22239	0.15957	56840000	0	0	115760000	0	0	NA	NA	NA	NA	NA	NA			9244	3565	2	2	146540	170393;170394	429083;429084;429085;429086	601624;601625;601626;601627	429083	601624	20210821_E1_LC8_Vcelkova_Seiser_ext_Uni_MPL_red_phosphorylom_fr01_cv70	1247	429085	601626	20210823_E1_LC8_Vcelkova_Seiser_ext_Uni_MPL_black_phosphorylom_fr01_cv70	1167	429085	601626	20210823_E1_LC8_Vcelkova_Seiser_ext_Uni_MPL_black_phosphorylom_fr01_cv70	1167	21058.9029157502	13292.8002009973	21783.1194739802	12474.2201192301	17480.4698267139	12802.7698437761	12560.970131841	12751.9132185555	13439.781613352	21831.1246313785	32566.8901765184	24044.1428093059	27445.2780972195	25671.2067440658	38713.9962447492	15757.9254060129	22606.0150960847	21601.7462674445	22577.6515284058	21831.1246313785	1	39	10369512.7882382	5134648.790623	10961850.542081	5260638.15580714	10938221.6582726	5255618.55447465	7302351.68379885	7274640.65855051	6681965.89213114	7054493.9921229	10405468.7244835	4965192.00299021	11223262.2986189	4990068.25080496	10844825.980893	5100015.61487924	7384933.50400823	6936215.21734191	6846814.19793467	7054493.9921229	-1.10840483723713	-0.617486258326284	-0.490918578910847	-1.04354599254038	-0.602830737576713	-0.440715254963663	0.0559844236015685	0.005781099654385	-0.00887442109518588	3.32398544415854e-16	8.26198850971629e-12	3.65687666251242e-10	9.61388726999341e-16	1.23667155448284e-11	2.05456731759502e-09	0.180243911160134	0.887134065355967	0.827591775106669	6.19561982569899e-14	2.19994687833253e-10	3.19585121683899e-09	1.30840427703053e-13	2.80508516088251e-10	1.26641697922787e-08	0.410508757083708	0.949253090450632	0.915931069150217	15432.9442530769	19673.2961835336	15101.0655779454	18019.6507431966	12144.447945138	18511.9213959686	13071.69285034	13320.95003941	15284.785692055	23516.9847514601	23784.0625268497	36799.7313390806	18583.17511278	39094.0978104616	27127.9397688625	23480.0453312929	23262.0947664333	23666.6995327573	25058.8778784726	23516.9847514601	0.498103191237592	14.314856615905	3.05978500595649	0.00736881356571808	0.0209085895307157	-3.24425822080312	0.0674632300993832	14.314856615905	0.414418103603402	0.683977999676653	0.782709031210113	-7.01364929463405	0.430639961138208	14.314856615905	2.64536690235309	0.0174514706370351	0.0485131164533714	-4.13245259430944	0.40443460089006	14.314856615905	2.48439068342193	0.0242149792357828	0.0549370084063748	-4.4411676506253	-0.0295737646983412	14.314856615905	-0.181667902124536	0.858086431272548	0.910572879403999	-7.18197278976613	0.434008365588401	14.314856615905	2.66605858554646	0.0167260646230927	0.041594525609757	-4.14145327212436	-0.78793895119194	14.314856615905	-4.84020948044115	0.000172571284559901	0.00307206855480657	0.736577529358131	-0.791307355642132	14.314856615905	-4.86090116363452	0.000165389436854986	0.00158123282363391	0.425497116078147	-0.694270360844408	14.314856615905	-4.26481515790659	0.000571912327403008	0.00309438906504702	-0.930141286149217
3567	Q08945	668	Q08945	Q08945	FACT complex subunit SSRP1	SSRP1	sp|Q08945|SSRP1_HUMAN FACT complex subunit SSRP1 OS=Homo sapiens OX=9606 GN=SSRP1 PE=1 SV=1	0.975281	14.7494	7.48982e-154	318.07	296.82	56.959	0.961243	12.3354	7.48982e-154	318.07	0.975281	14.7494	1.91112e-133	302.2		1;2;3;4	S	SRQLSESFKSKEFVSSDESSSGENKSKKKRR	X;X;X;X;Phospho (STY);X;Phospho (STY);X;Acetyl (K);Phospho (STY);X;X;X;X;Phospho (STY);Phospho (STY);X;X;Phospho (STY);Phospho (STY);Phospho (STY);X;X;X;X;X;X;X;X;X;X	XXXXXXXXXXXPPPPPPPPPPPPPPXXXXXX	EFVS(0.975)S(0.975)DES(0.894)S(0.894)S(0.262)GENK	EFVS(15)S(15)DES(8.4)S(8.4)S(-8.4)GENK	5	3	-0.12517	2835600000	2172100000	594490000	69018000	14.204	1510600000	1216200000	45.307	7.3136	1144100000	326020000	40507000	934430000	268470000	13329000	NA	NA	NA	NA	NA	NA			9246	3567	668	668	36477	42069;42070;42071;42072	105497;105498;105503;105504;105509;105511;105512;105516;105517;105518;105520;105521;105522;105523;105524;105525;105527;105528;105530;105531;105532;105533;105534;105535;105536	147987;147988;147989;147990;147996;147997;147998;147999;148005;148006;148008;148009;148013;148014;148015;148016;148033;148034;148035;148036;148037;148038;148039;148040;148041;148042;148043;148044;148045;148046;148064;148065;148066;148067;148068;148070;148071;148072;148073;148074;148075;148076;148077;148078;148079;148080;148081;148082;148083;148084;148085;148086	105533	148079	20210823_E1_LC8_Vcelkova_Seiser_ext_Uni_MPL_black_phosphorylom_fr06_cv55	25040	105496	147985	20210821_E1_LC8_Vcelkova_Seiser_ext_Uni_MPL_red_phosphorylom_fr02_cv40	8322	105496	147985	20210821_E1_LC8_Vcelkova_Seiser_ext_Uni_MPL_red_phosphorylom_fr02_cv40	8322	34871.1803644373	31898.4091597489	34479.102889458	33245.1194193821	35774.2544948417	31488.9739213827	29687.1973875971	27091.8419892441	30356.8154963956	30278.5766808703	32679.2101989562	34657.8537562986	30956.1258159637	33141.4705802145	31313.1722213885	31376.014067083	30215.8484020799	30406.2380633542	31031.0084914882	30278.5766808703	3	55	7976406.48116049	9488666.71945101	8204413.96186772	9056019.82412726	8152157.02574074	9141136.15756178	7201881.18762787	6750346.03817466	7097219.02327482	7662611.08804334	7641051.02220331	8670407.24787712	7969961.27875081	8829477.20365023	7479490.38275462	8596784.18794282	7178732.30257384	6482529.27544387	6898160.12103026	7662611.08804334	0.176980360644375	-0.168262083416451	0.345242444060826	0.186044977117167	-0.209577323628775	0.395622300745941	0.0850770415272741	0.0346971848421589	0.0760124250544827	0.000190920175482061	0.000316903421395753	3.650113384717e-08	0.000113218349725601	2.9932737907426e-05	4.5460593263405e-09	0.0376565599555859	0.372273605538761	0.0602695324241749	0.000430097105775929	0.000674393133543605	1.84202896766119e-07	0.000249097801012907	7.50858088994355e-05	2.5228422436274e-08	0.180049876170893	0.619816582119834	0.208619689545771	34567.7632184675	26581.2707894771	33229.2317330052	29027.0192400017	34698.4411135848	27237.6879107839	32593.8119625234	31733.9699126278	33820.4912188964	31244.2842719012	33816.6326821454	31606.3304286333	30711.589885771	29678.961045827	33102.9704640103	28858.4934168338	33281.1973390531	37087.7180539989	35569.2351930937	31244.2842719012	-0.114942257579225	14.9599261745682	-1.88157408951381	0.0779022694236161	0.141296935443807	-5.45023915012328	0.117600634731321	14.9599261745682	1.92509101422788	0.0718751361851819	0.14932208245464	-5.34473652492323	-0.232542892310546	14.9599261745682	-3.8066651037417	0.00150930541786169	0.00733542708222707	-1.74313333088815	-0.30778009586748	14.9599261745682	-5.03827805237924	0.00011510029535607	0.000708101391935493	0.844824805952443	-0.0627424409930111	14.9599261745682	-1.02707701911918	0.319406265632369	0.456634423194209	-6.6599824511774	-0.245037654874469	14.9599261745682	-4.01120103326006	0.00097748446666249	0.00437476311603248	-1.35691616720936	-0.121746455134506	14.9599261745682	-1.99295698810641	0.0633069917979974	0.188739531291121	-4.96169386419691	-0.109251692570583	14.9599261745682	-1.78842105858805	0.0923355818528408	0.196296578360641	-5.71913508446838	0.0710913831537496	14.9599261745682	1.16374697475901	0.261302367353772	0.381042074662883	-6.68601327247961
3567	Q08945	672	Q08945	Q08945	FACT complex subunit SSRP1	SSRP1	sp|Q08945|SSRP1_HUMAN FACT complex subunit SSRP1 OS=Homo sapiens OX=9606 GN=SSRP1 PE=1 SV=1	0.985082	18.7147	4.90934e-36	215.87	187.54	176.4	0.985082	18.7147	1.65246e-14	176.4	0.983958	18.111	4.90934e-36	215.87		1;2;3;4	S	SESFKSKEFVSSDESSSGENKSKKKRRRSED	Phospho (STY);X;Phospho (STY);X;Acetyl (K);Phospho (STY);X;X;X;X;Phospho (STY);Phospho (STY);X;X;Phospho (STY);Phospho (STY);Phospho (STY);X;X;X;X;X;X;X;X;X;X;X;Phospho (STY);X;X	XXXXXXXPPPPPPPPPPPPPPXXXXXXXXXX	EFVSSDES(0.002)S(0.985)S(0.013)GENK	EFVS(-84)S(-75)DES(-28)S(19)S(-19)GENK	9	3	0.25152	1276100000	246070000	604550000	425480000	6.3921	611330000	594710000	18.335	3.5762	94913000	326020000	190400000	96275000	278530000	219910000	NA	NA	NA	NA	NA	NA			9248	3567	672	672	36477	42069;42070;42071;42072	105499;105500;105505;105506;105508;105509;105513;105514;105516;105519;105520;105521;105522;105523;105524;105525;105526;105527;105528;105529;105530;105531;105532;105533;105534;105535;105536	147991;147992;147993;148000;148001;148002;148004;148005;148006;148010;148011;148013;148014;148017;148018;148019;148020;148021;148022;148023;148024;148025;148026;148027;148028;148029;148030;148031;148032;148033;148034;148035;148036;148037;148038;148039;148040;148041;148042;148043;148044;148045;148046;148047;148048;148049;148050;148051;148052;148053;148054;148055;148056;148057;148058;148059;148060;148061;148062;148063;148064;148065;148066;148067;148068;148069;148070;148071;148072;148073;148074;148075;148076;148077;148078;148079;148080;148081;148082;148083;148084;148085;148086	105499	147991	20210821_E1_LC8_Vcelkova_Seiser_ext_Uni_MPL_red_phosphorylom_fr03_cv55	8380	105505	148000	20210823_E1_LC8_Vcelkova_Seiser_ext_Uni_MPL_black_phosphorylom_fr03_cv40	8670	105505	148000	20210823_E1_LC8_Vcelkova_Seiser_ext_Uni_MPL_black_phosphorylom_fr03_cv40	8670	48109.7437135963	35183.9626007104	49551.0197721548	32133.4804425879	44978.1347512716	31024.7497948906	39169.3570726119	38794.2312536783	40739.3657943628	37287.0865209097	39773.1025977833	41310.556013395	40273.9939071025	46336.8997782466	39875.1326484475	34907.2444099486	37924.5262697046	38914.1832744798	36146.9817728781	37287.0865209097	2	55	7976406.48116049	9488666.71945101	8204413.96186772	9056019.82412726	8152157.02574074	9141136.15756178	7201881.18762787	6750346.03817466	7097219.02327482	7662611.08804334	7641051.02220331	8670407.24787712	7969961.27875081	8829477.20365023	7479490.38275462	8596784.18794282	7178732.30257384	6482529.27544387	6898160.12103026	7662611.08804334	0.176980360644375	-0.168262083416451	0.345242444060826	0.186044977117167	-0.209577323628775	0.395622300745941	0.0850770415272741	0.0346971848421589	0.0760124250544827	0.000190920175482061	0.000316903421395753	3.650113384717e-08	0.000113218349725601	2.9932737907426e-05	4.5460593263405e-09	0.0376565599555859	0.372273605538761	0.0602695324241749	0.000430097105775929	0.000674393133543605	1.84202896766119e-07	0.000249097801012907	7.50858088994355e-05	2.5228422436274e-08	0.180049876170893	0.619816582119834	0.208619689545771	47691.1366868663	29319.1560949831	47754.7900214969	28056.423659932	43625.5397101542	26836.1380886267	43004.3510827003	45441.5380052975	45387.6778766617	38476.3241419574	41157.4329058137	37673.281580878	39955.8520756214	41495.776120568	42154.3154100635	32106.3880469494	41771.9081051937	47465.2028501002	41433.4099567742	38476.3241419574	-0.1552911939191	15.2668340234096	-1.91286593488954	0.073524733159649	0.134979116025782	-5.39902478350535	0.0816525673896784	15.2668340234096	1.00579054558211	0.329235166391695	0.465695599584228	-6.58641082963303	-0.236943761308778	15.2668340234096	-2.91865648047164	0.00990780832304449	0.0312422328074264	-3.5901386503643	-0.723395941982448	15.2668340234096	-8.91074000999976	1.16080872439015e-07	3.37967056064454e-06	7.87333659154799	-0.0545815393397344	15.2668340234096	-0.672331538201729	0.510804632027408	0.640314662037007	-6.96405715200137	-0.668814402642713	15.2668340234096	-8.23840847179803	3.34216260584389e-07	9.60559397534714e-06	6.76340927193335	-0.395004932571918	15.2668340234096	-4.86564280022082	0.000163787258231523	0.00296286332868524	0.788624010106428	0.0368657087620168	15.2668340234096	0.454109191105571	0.655746957912762	0.772931233938053	-7.1524615524694	0.17309981549143	15.2668340234096	2.13223127488941	0.0485531629187297	0.104241636628553	-5.25508643334752
3567	Q08945	668	Q08945	Q08945	FACT complex subunit SSRP1	SSRP1	sp|Q08945|SSRP1_HUMAN FACT complex subunit SSRP1 OS=Homo sapiens OX=9606 GN=SSRP1 PE=1 SV=1	0.975281	14.7494	7.48982e-154	318.07	296.82	56.959	0.961243	12.3354	7.48982e-154	318.07	0.975281	14.7494	1.91112e-133	302.2		1;2;3;4	S	SRQLSESFKSKEFVSSDESSSGENKSKKKRR	X;X;X;X;Phospho (STY);X;Phospho (STY);X;Acetyl (K);Phospho (STY);X;X;X;X;Phospho (STY);Phospho (STY);X;X;Phospho (STY);Phospho (STY);Phospho (STY);X;X;X;X;X;X;X;X;X;X	XXXXXXXXXXXPPPPPPPPPPPPPPXXXXXX	EFVS(0.975)S(0.975)DES(0.894)S(0.894)S(0.262)GENK	EFVS(15)S(15)DES(8.4)S(8.4)S(-8.4)GENK	5	3	-0.12517	2835600000	2172100000	594490000	69018000	14.204	1510600000	1216200000	45.307	7.3136	1144100000	326020000	40507000	934430000	268470000	13329000	NA	NA	NA	NA	NA	NA			9246	3567	668	668	36477	42069;42070;42071;42072	105497;105498;105503;105504;105509;105511;105512;105516;105517;105518;105520;105521;105522;105523;105524;105525;105527;105528;105530;105531;105532;105533;105534;105535;105536	147987;147988;147989;147990;147996;147997;147998;147999;148005;148006;148008;148009;148013;148014;148015;148016;148033;148034;148035;148036;148037;148038;148039;148040;148041;148042;148043;148044;148045;148046;148064;148065;148066;148067;148068;148070;148071;148072;148073;148074;148075;148076;148077;148078;148079;148080;148081;148082;148083;148084;148085;148086	105533	148079	20210823_E1_LC8_Vcelkova_Seiser_ext_Uni_MPL_black_phosphorylom_fr06_cv55	25040	105496	147985	20210821_E1_LC8_Vcelkova_Seiser_ext_Uni_MPL_red_phosphorylom_fr02_cv40	8322	105496	147985	20210821_E1_LC8_Vcelkova_Seiser_ext_Uni_MPL_red_phosphorylom_fr02_cv40	8322	42117.2312298288	30801.4754195621	43378.9830567704	28130.9589607558	39375.6930588333	27160.3309453863	34290.4522371152	33962.0518001816	35664.901886244	32642.635850167	38081.3864129614	31612.6228800274	38495.3796733917	31587.8981573275	37946.6474272549	30850.3724369516	33332.229217948	33885.6772046075	31663.9981082586	32642.635850167	2	55	7976406.48116049	9488666.71945101	8204413.96186772	9056019.82412726	8152157.02574074	9141136.15756178	7201881.18762787	6750346.03817466	7097219.02327482	7662611.08804334	7641051.02220331	8670407.24787712	7969961.27875081	8829477.20365023	7479490.38275462	8596784.18794282	7178732.30257384	6482529.27544387	6898160.12103026	7662611.08804334	0.176980360644375	-0.168262083416451	0.345242444060826	0.186044977117167	-0.209577323628775	0.395622300745941	0.0850770415272741	0.0346971848421589	0.0760124250544827	0.000190920175482061	0.000316903421395753	3.650113384717e-08	0.000113218349725601	2.9932737907426e-05	4.5460593263405e-09	0.0376565599555859	0.372273605538761	0.0602695324241749	0.000430097105775929	0.000674393133543605	1.84202896766119e-07	0.000249097801012907	7.50858088994355e-05	2.5228422436274e-08	0.180049876170893	0.619816582119834	0.208619689545771	41750.7655707271	25667.1846781605	41806.4902952059	24561.7372190126	38191.5762103588	23493.4494750776	37647.7623581054	39781.3751617906	39734.2238091388	33683.7429525257	39406.8353706753	28829.223283347	38191.28789096	28287.7006517194	40115.6018339981	28375.0277512993	36713.7299469877	41331.7306670678	36294.7983522758	33683.7429525257	-0.461174741512503	15.0666143035936	-7.57218095070251	1.00764666498911e-06	1.9895765049809e-05	5.71170569602487	-0.0441735469320967	15.0666143035936	-0.725300109687638	0.478566687152606	0.609814970597629	-6.8307908119	-0.417001194580406	15.0666143035936	-6.84688084101487	3.58053554984781e-06	7.49382550259123e-05	4.37664071195786	-0.723395941982455	15.0666143035936	-11.8776777620778	1.95674603423926e-09	2.26376925568163e-07	11.9989345821952	-0.0545815393397433	15.0666143035936	-0.896192387061204	0.38321300419542	0.521555706715128	-6.78563658566585	-0.668814402642711	15.0666143035936	-10.9814853750166	6.13565453512284e-09	5.16949907099631e-07	10.8319313019078	-0.214577487697445	15.0666143035936	-3.52321889846638	0.00275930597192938	0.0221132988385113	-2.00325974596658	0.0372357203648601	15.0666143035936	0.611385635535365	0.549388588435449	0.68773510673632	-7.06551163963738	0.0476437127725067	15.0666143035936	0.782277912908932	0.445283130050001	0.567344531849921	-7.05608699872207
3567	Q08945	657	Q08945	Q08945	FACT complex subunit SSRP1	SSRP1	sp|Q08945|SSRP1_HUMAN FACT complex subunit SSRP1 OS=Homo sapiens OX=9606 GN=SSRP1 PE=1 SV=1	0.942808	12.1709	0.00374275	85.862	20.396	84.213	0.942808	12.1709	0.00423832	84.213	0.839149	7.13683	0.00374275	85.862		1;2	S	TPSRGSSSKSSSRQLSESFKSKEFVSSDESS	Phospho (STY);X;Phospho (STY);X;X;Phospho (STY);Phospho (STY);Phospho (STY);Acetyl (K);X;X;X;X;X;X;Phospho (STY);X;X;X;X;Phospho (STY);X;X;X;X;Phospho (STY);Phospho (STY);X;X;Phospho (STY);Phospho (STY)	XXXXXXXXXXXXXPPPPPPPPPXXXXXXXXX	QLS(0.943)ES(0.057)FK	QLS(12)ES(-12)FK	3	3	-0.70216	110270000	43518000	66753000	0	1.4391	20303000	89968000	0.62208	2.0453	20303000	0	0	23215000	66753000	0	NA	NA	NA	NA	NA	NA			9259	3567	657	657	128489;128490	148904;148905	373760;373763;373764	523226;523231;523232	373760	523226	20210821_E1_LC8_Vcelkova_Seiser_ext_Uni_MPL_red_phosphorylom_fr08_cv40	10875	373763	523231	20210823_E1_LC8_Vcelkova_Seiser_ext_Uni_MPL_black_phosphorylom_fr08_cv40	10972	373763	523231	20210823_E1_LC8_Vcelkova_Seiser_ext_Uni_MPL_black_phosphorylom_fr08_cv40	10972	14741.284944406	11425.3495413557	13854.4651549347	11914.7267546001	15161.0448187356	11401.0909877727	9795.00245979602	9512.47842743307	9986.63006436058	11336.471617456	13416.8619348457	13860.2161581038	13955.7419096544	12199.2557486513	11828.7397974316	12528.4194801191	11438.408734394	9623.90289435032	9724.54300556045	11336.471617456	1	55	7976406.48116049	9488666.71945101	8204413.96186772	9056019.82412726	8152157.02574074	9141136.15756178	7201881.18762787	6750346.03817466	7097219.02327482	7662611.08804334	7641051.02220331	8670407.24787712	7969961.27875081	8829477.20365023	7479490.38275462	8596784.18794282	7178732.30257384	6482529.27544387	6898160.12103026	7662611.08804334	0.176980360644375	-0.168262083416451	0.345242444060826	0.186044977117167	-0.209577323628775	0.395622300745941	0.0850770415272741	0.0346971848421589	0.0760124250544827	0.000190920175482061	0.000316903421395753	3.650113384717e-08	0.000113218349725601	2.9932737907426e-05	4.5460593263405e-09	0.0376565599555859	0.372273605538761	0.0602695324241749	0.000430097105775929	0.000674393133543605	1.84202896766119e-07	0.000249097801012907	7.50858088994355e-05	2.5228422436274e-08	0.180049876170893	0.619816582119834	0.208619689545771	14613.019753523	9520.86069566221	13352.2393156851	10403.0007647832	14705.1176409328	9861.84430596929	10754.0117101262	11142.4208191724	11126.0924070964	11698.0380415278	13883.8450817954	12639.8643951141	13845.4994216345	10924.7184815164	12504.8468859179	11523.1753248625	12598.816795358	11738.6635065158	11146.7391530318	11698.0380415278	-0.198398749882719	13.5382509014205	-2.61177710328525	0.0186936136554807	0.0445079147539084	-4.13749918954551	-0.181377839611184	13.5382509014205	-2.38770903959762	0.0294025332388733	0.0753344222810624	-4.52962439898693	-0.0170209102715351	13.5382509014205	-0.224068063687635	0.825492647639055	0.884008479054391	-7.17513952889857	-0.51818711973938	13.5382509014205	-6.82156140274417	3.7473845469382e-06	4.75467532871448e-05	4.33088845308457	-0.368589911131602	13.5382509014205	-4.8522215536365	0.000168363983810708	0.00123792311109116	0.460925524563385	-0.149597208607778	13.5382509014205	-1.96933984910766	0.0661782359311344	0.125355478932689	-5.41691625291047	-0.234674128702096	13.5382509014205	-3.0893164218014	0.00692444535699083	0.0420007901066786	-2.89595274219416	-0.102097830365853	13.5382509014205	-1.34404463638137	0.197369353589473	0.340200436979486	-6.35617038562362	0.0851142411545656	13.5382509014205	1.12046787765751	0.27877487729294	0.39925599785545	-6.73438319326211
3567	Q08945	437	Q08945	Q08945	FACT complex subunit SSRP1	SSRP1	sp|Q08945|SSRP1_HUMAN FACT complex subunit SSRP1 OS=Homo sapiens OX=9606 GN=SSRP1 PE=1 SV=1	0.999021	30.0954	3.88765e-45	201.63	182.39	175.38	0.998915	29.6432	3.88765e-45	201.63	0.999021	30.0954	1.91733e-32	175.38		2	S	KLNIKNRGLKEGMNPSYDEYADSDEDQHDAY	X;X;X;X;X;X;X;X;X;X;X;X;Oxidation (M);X;X;Phospho (STY);X;X;X;X;X;X;Phospho (STY);X;X;X;X;X;X;X;X	XXXXXXXXXXPPPPPPPPPPPPPPPPPPPPP	EGMNPS(0.999)Y(0.001)DEYADS(1)DEDQHDAYLER	EGMNPS(30)Y(-30)DEY(-43)ADS(43)DEDQHDAY(-110)LER	6	3	0.74163	166960000	0	166960000	0	NA	65938000	72797000	NA	NA	0	65938000	0	0	72797000	0	NA	NA	NA	NA	NA	NA			9250	3567	437	437	37143	42861;42862;42863;42864	107681;107682;107707	151065;151066;151067;151114	107682	151066	20210823_E1_LC8_Vcelkova_Seiser_ext_Uni_MPL_black_phosphorylom_fr06_cv55	14340	107681	151065	20210821_E1_LC8_Vcelkova_Seiser_ext_Uni_MPL_red_phosphorylom_fr06_cv55	14254	107681	151065	20210821_E1_LC8_Vcelkova_Seiser_ext_Uni_MPL_red_phosphorylom_fr06_cv55	14254	11555.573384651	9784.06435138399	11610.1652744422	10115.8715238151	12998.0998539205	11268.9725309796	10162.9527275151	10442.4809793919	10321.5731472793	9695.27402108106	9241.49743611045	8583.47080891649	10353.1097799226	8940.34508781003	9388.16766392269	10298.0380278002	9087.49285399566	8775.62785630733	9344.36034212799	9695.27402108106	2	55	7976406.48116049	9488666.71945101	8204413.96186772	9056019.82412726	8152157.02574074	9141136.15756178	7201881.18762787	6750346.03817466	7097219.02327482	7662611.08804334	7641051.02220331	8670407.24787712	7969961.27875081	8829477.20365023	7479490.38275462	8596784.18794282	7178732.30257384	6482529.27544387	6898160.12103026	7662611.08804334	0.176980360644375	-0.168262083416451	0.345242444060826	0.186044977117167	-0.209577323628775	0.395622300745941	0.0850770415272741	0.0346971848421589	0.0760124250544827	0.000190920175482061	0.000316903421395753	3.650113384717e-08	0.000113218349725601	2.9932737907426e-05	4.5460593263405e-09	0.0376565599555859	0.372273605538761	0.0602695324241749	0.000430097105775929	0.000674393133543605	1.84202896766119e-07	0.000249097801012907	7.50858088994355e-05	2.5228422436274e-08	0.180049876170893	0.619816582119834	0.208619689545771	11455.0273446325	8153.16095054612	11189.2955451833	8832.38209034603	12607.2173617143	9747.56299269535	11157.9872582729	12231.7772761548	11499.2520883557	10004.495944488	9563.15413767002	7827.72114276809	10271.3260533196	8006.28786085832	9924.77653470487	9471.75323150301	10009.404302222	10703.9881422819	10710.9554892274	10004.495944488	-0.238571449242423	13.2998508495735	-2.73130204305845	0.0146234523620615	0.0363547064482051	-3.90398850479996	0.0784347719178733	13.2998508495735	0.897966011718458	0.382294481867833	0.51856653854644	-6.68887020709106	-0.317006221160296	13.2998508495735	-3.62926805477691	0.00220167211630203	0.00983754765805714	-2.11787380761625	-0.400976875505298	13.2998508495735	-4.59061200644318	0.000289151936895499	0.00148822509445671	-0.0862808336204655	-0.0140330373195621	13.2998508495735	-0.160658216324486	0.874339627921915	0.921142124115102	-7.18576203970458	-0.386943838185736	13.2998508495735	-4.42995379011869	0.000404325161682174	0.00218185761359604	-0.470723111421194	0.0806154361799347	13.2998508495735	0.922931500141764	0.369522345566228	0.572342435277693	-6.38806648660207	0.150553053205375	13.2998508495735	1.72361723548355	0.103715815362933	0.213963426858883	-5.82009673214375	0.24302086244281	13.2998508495735	2.78224146352649	0.0131611346447639	0.0375147995053275	-4.02873188877904
3567	Q08945	688	Q08945	Q08945	FACT complex subunit SSRP1	SSRP1	sp|Q08945|SSRP1_HUMAN FACT complex subunit SSRP1 OS=Homo sapiens OX=9606 GN=SSRP1 PE=1 SV=1	0.825918	6.53686	4.81265e-23	144.48	136.58	81.105	0.825918	6.53686	1.29746e-05	81.105	0.780955	5.52093	4.81265e-23	144.48		1;2	S	SGENKSKKKRRRSEDSEEEELASTPPSSEDS	Phospho (STY);X;X;X;X;X;X;X;X;X;X;X;X;X;X;Phospho (STY);X;X;X;X;X;X;X;X;X;X;X;X;X;X;X	XXXXXXXXXXXXPPPPPPPPPPPPPPPPPPP	S(0.174)EDS(0.826)EEEELAS(0.001)T(0.004)PPS(0.185)S(0.162)EDS(0.102)AS(0.316)GS(0.231)DE	S(-6.5)EDS(6.5)EEEELAS(-28)T(-19)PPS(-2.2)S(-2.8)EDS(-4.9)AS(1.4)GS(-1.4)DE	4	3	-0.22258	102780000	58828000	43950000	0	NA	20583000	82195000	NA	NA	0	20583000	0	58828000	23367000	0	NA	NA	NA	NA	NA	NA			9263	3567	688	688	143590	166745;166746	419450;419451;419452	587691;587692;587693;587694;587695	419451	587693	20210821_E1_LC8_Vcelkova_Seiser_ext_Uni_MPL_red_phosphorylom_fr01_cv55	19255	419450	587692	20210823_E1_LC8_Vcelkova_Seiser_ext_Uni_MPL_black_phosphorylom_fr01_cv55	13876	419450	587692	20210823_E1_LC8_Vcelkova_Seiser_ext_Uni_MPL_black_phosphorylom_fr01_cv55	13876	6039.9800944392	6201.02586365642	5925.15639581009	6174.87410042381	6853.20929646164	5975.9895708331	5902.99164010025	7155.40308559051	6509.71551502259	5896.18156576648	6355.72853420761	6701.52781155942	6298.90174660782	8016.68157992145	6161.27057343575	6579.53350505991	6486.27863934696	6285.27112654746	7163.02626204253	5896.18156576648	2	55	7976406.48116049	9488666.71945101	8204413.96186772	9056019.82412726	8152157.02574074	9141136.15756178	7201881.18762787	6750346.03817466	7097219.02327482	7662611.08804334	7641051.02220331	8670407.24787712	7969961.27875081	8829477.20365023	7479490.38275462	8596784.18794282	7178732.30257384	6482529.27544387	6898160.12103026	7662611.08804334	0.176980360644375	-0.168262083416451	0.345242444060826	0.186044977117167	-0.209577323628775	0.395622300745941	0.0850770415272741	0.0346971848421589	0.0760124250544827	0.000190920175482061	0.000316903421395753	3.650113384717e-08	0.000113218349725601	2.9932737907426e-05	4.5460593263405e-09	0.0376565599555859	0.372273605538761	0.0602695324241749	0.000430097105775929	0.000674393133543605	1.84202896766119e-07	0.000249097801012907	7.50858088994355e-05	2.5228422436274e-08	0.180049876170893	0.619816582119834	0.208619689545771	5987.42570703915	5167.37831121669	5710.36884462763	5391.41361041685	6647.11767079966	5169.17887813171	6480.94183569372	8381.4657682192	7252.46613695286	6084.23489985054	6576.94405587546	6111.47775849592	6249.14397630553	7179.12561397713	6513.43646600923	6051.61076023387	7144.30111376028	7666.39934044567	8210.60539746186	6084.23489985054	-0.00394875970632569	12.6537984570591	-0.039512753523581	0.968962177029426	0.979352018375495	-7.13790630029753	0.249445251777699	12.6537984570591	2.49604166476138	0.0236518069631652	0.0633858120814586	-4.32599247314326	-0.253394011484025	12.6537984570591	-2.53555441828496	0.0218329880120237	0.0575584195319125	-4.34459403091767	-0.219405816505811	12.6537984570591	-2.19545593907534	0.0429576011758969	0.087610287998791	-4.97390678134698	0.264543009879153	12.6537984570591	2.64711542943381	0.017389023230073	0.0481816363899377	-4.12691113727584	-0.483948826384964	12.6537984570591	-4.84257136850915	0.000171735592124493	0.00110748074376062	0.394140930244271	-0.294205791603867	12.6537984570591	-2.94393222009211	0.0093976089933016	0.0515136090100103	-3.18913877758354	-0.0636509767029274	12.6537984570591	-0.636915269867914	0.533036258021972	0.674229204105735	-7.04907567468202	-0.0787487348043818	12.6537984570591	-0.787989034540343	0.442028221952803	0.564220105659586	-7.05151956854563
3567	Q08945	667	Q08945	Q08945	FACT complex subunit SSRP1	SSRP1	sp|Q08945|SSRP1_HUMAN FACT complex subunit SSRP1 OS=Homo sapiens OX=9606 GN=SSRP1 PE=1 SV=1	0.975281	14.7494	7.48982e-154	318.07	296.82	56.959	0.961243	12.3354	7.48982e-154	318.07	0.975281	14.7494	1.91112e-133	302.2		1;2;3;4	S	SSRQLSESFKSKEFVSSDESSSGENKSKKKR	X;X;X;X;X;Phospho (STY);X;Phospho (STY);X;Acetyl (K);Phospho (STY);X;X;X;X;Phospho (STY);Phospho (STY);X;X;Phospho (STY);Phospho (STY);Phospho (STY);X;X;X;X;X;X;X;X;X	XXXXXXXXXXXXPPPPPPPPPPPPPPXXXXX	EFVS(0.975)S(0.975)DES(0.894)S(0.894)S(0.262)GENK	EFVS(15)S(15)DES(8.4)S(8.4)S(-8.4)GENK	4	3	-0.12517	499950000	90020000	18531000	391400000	2.5043	169640000	315130000	5.0879	1.895	0	0	169640000	90020000	18531000	206580000	NA	NA	NA	NA	NA	NA			9245	3567	667	667	36477	42069;42070;42071;42072	105501;105510;105511;105515;105517;105518;105519;105520;105522;105526;105529;105530;105531;105532;105533;105534;105535;105536	147994;148007;148008;148012;148015;148016;148017;148018;148019;148020;148021;148022;148023;148024;148025;148026;148027;148028;148029;148030;148031;148032;148033;148034;148035;148036;148037;148040;148047;148048;148049;148050;148051;148052;148053;148054;148055;148056;148057;148058;148059;148060;148061;148062;148063;148069;148070;148071;148072;148073;148074;148075;148076;148077;148078;148079;148080;148081;148082;148083;148084;148085;148086	105533	148079	20210823_E1_LC8_Vcelkova_Seiser_ext_Uni_MPL_black_phosphorylom_fr06_cv55	25040	105496	147985	20210821_E1_LC8_Vcelkova_Seiser_ext_Uni_MPL_red_phosphorylom_fr02_cv40	8322	105496	147985	20210821_E1_LC8_Vcelkova_Seiser_ext_Uni_MPL_red_phosphorylom_fr02_cv40	8322	218674.393834247	204078.921135799	217905.896099682	188077.002681559	224580.21755443	191323.036261815	219137.435840251	184564.463466862	216752.324563333	182831.524221084	175420.844147984	178731.61263847	193201.113098993	173942.480186415	183138.751585826	181205.494081591	158265.581651947	168526.751772478	163407.251726857	182831.524221084	3	55	7976406.48116049	9488666.71945101	8204413.96186772	9056019.82412726	8152157.02574074	9141136.15756178	7201881.18762787	6750346.03817466	7097219.02327482	7662611.08804334	7641051.02220331	8670407.24787712	7969961.27875081	8829477.20365023	7479490.38275462	8596784.18794282	7178732.30257384	6482529.27544387	6898160.12103026	7662611.08804334	0.176980360644375	-0.168262083416451	0.345242444060826	0.186044977117167	-0.209577323628775	0.395622300745941	0.0850770415272741	0.0346971848421589	0.0760124250544827	0.000190920175482061	0.000316903421395753	3.650113384717e-08	0.000113218349725601	2.9932737907426e-05	4.5460593263405e-09	0.0376565599555859	0.372273605538761	0.0602695324241749	0.000430097105775929	0.000674393133543605	1.84202896766119e-07	0.000249097801012907	7.50858088994355e-05	2.5228422436274e-08	0.180049876170893	0.619816582119834	0.208619689545771	216771.689085499	170061.053451536	210006.784129478	164214.022111668	217826.578474531	165492.758349431	240592.747253088	216189.180969054	241483.501141283	188662.768954976	181526.487795403	162994.813435825	191674.933299014	155769.554074921	193606.596026077	166666.089161843	174321.368867336	205558.893581998	187305.255339154	188662.768954976	-0.223589975903078	17.5386646975638	-3.81181208677571	0.00149287250965504	0.00573959204290253	-1.67497180570993	-0.00175908628331101	17.5386646975638	-0.0299892977282348	0.976440227400411	0.985291106784173	-7.10324079147301	-0.221830889619767	17.5386646975638	-3.78182278904748	0.0015912124381464	0.00765528193465455	-1.79568263435753	-0.367131363122677	17.5386646975638	-6.2589378693439	1.05460400217521e-05	0.000105640747807469	3.27536377312341	0.11367327370586	17.5386646975638	1.93792748044836	0.0701787914190829	0.144034255985007	-5.41686503844807	-0.480804636828537	17.5386646975638	-8.19686534979226	3.57433241987556e-07	1.01075547349171e-05	6.69477612866183	0.0423994197987838	17.5386646975638	0.722834823915989	0.480039703672221	0.668105815080115	-6.55373801862825	0.301373167007554	17.5386646975638	5.13787738466077	9.4047373484743e-05	0.00100233932634734	0.998061187901889	0.185940807018383	17.5386646975638	3.16996060648418	0.00584064823788346	0.0196809696001445	-3.24090349368008
3567	Q08945	668	Q08945	Q08945	FACT complex subunit SSRP1	SSRP1	sp|Q08945|SSRP1_HUMAN FACT complex subunit SSRP1 OS=Homo sapiens OX=9606 GN=SSRP1 PE=1 SV=1	0.975281	14.7494	7.48982e-154	318.07	296.82	56.959	0.961243	12.3354	7.48982e-154	318.07	0.975281	14.7494	1.91112e-133	302.2		1;2;3;4	S	SRQLSESFKSKEFVSSDESSSGENKSKKKRR	X;X;X;X;Phospho (STY);X;Phospho (STY);X;Acetyl (K);Phospho (STY);X;X;X;X;Phospho (STY);Phospho (STY);X;X;Phospho (STY);Phospho (STY);Phospho (STY);X;X;X;X;X;X;X;X;X;X	XXXXXXXXXXXPPPPPPPPPPPPPPXXXXXX	EFVS(0.975)S(0.975)DES(0.894)S(0.894)S(0.262)GENK	EFVS(15)S(15)DES(8.4)S(8.4)S(-8.4)GENK	5	3	-0.12517	2835600000	2172100000	594490000	69018000	14.204	1510600000	1216200000	45.307	7.3136	1144100000	326020000	40507000	934430000	268470000	13329000	NA	NA	NA	NA	NA	NA			9246	3567	668	668	36477	42069;42070;42071;42072	105497;105498;105503;105504;105509;105511;105512;105516;105517;105518;105520;105521;105522;105523;105524;105525;105527;105528;105530;105531;105532;105533;105534;105535;105536	147987;147988;147989;147990;147996;147997;147998;147999;148005;148006;148008;148009;148013;148014;148015;148016;148033;148034;148035;148036;148037;148038;148039;148040;148041;148042;148043;148044;148045;148046;148064;148065;148066;148067;148068;148070;148071;148072;148073;148074;148075;148076;148077;148078;148079;148080;148081;148082;148083;148084;148085;148086	105533	148079	20210823_E1_LC8_Vcelkova_Seiser_ext_Uni_MPL_black_phosphorylom_fr06_cv55	25040	105496	147985	20210821_E1_LC8_Vcelkova_Seiser_ext_Uni_MPL_red_phosphorylom_fr02_cv40	8322	105496	147985	20210821_E1_LC8_Vcelkova_Seiser_ext_Uni_MPL_red_phosphorylom_fr02_cv40	8322	90192.4930129198	67431.9716689882	89566.3630347709	67896.5668348463	82205.1680335273	65224.7896184714	71903.3617439783	65545.1719702289	67728.4843884365	66172.2773462329	81432.9848430088	69648.0277619764	79167.564392916	70264.1657044543	73290.2486964323	67109.7858905636	67752.540352191	62748.6406772033	62354.9031410173	66172.2773462329	1	55	7976406.48116049	9488666.71945101	8204413.96186772	9056019.82412726	8152157.02574074	9141136.15756178	7201881.18762787	6750346.03817466	7097219.02327482	7662611.08804334	7641051.02220331	8670407.24787712	7969961.27875081	8829477.20365023	7479490.38275462	8596784.18794282	7178732.30257384	6482529.27544387	6898160.12103026	7662611.08804334	0.176980360644375	-0.168262083416451	0.345242444060826	0.186044977117167	-0.209577323628775	0.395622300745941	0.0850770415272741	0.0346971848421589	0.0760124250544827	0.000190920175482061	0.000316903421395753	3.650113384717e-08	0.000113218349725601	2.9932737907426e-05	4.5460593263405e-09	0.0376565599555859	0.372273605538761	0.0602695324241749	0.000430097105775929	0.000674393133543605	1.84202896766119e-07	0.000249097801012907	7.50858088994355e-05	2.5228422436274e-08	0.180049876170893	0.619816582119834	0.208619689545771	89407.7203573375	56191.7520659151	86319.5728237713	59281.933296234	79733.0712413582	56418.8743688494	78943.2771830342	76776.193957098	75456.2220731041	68282.7817871314	84267.3161279371	63515.7212742175	78542.1852962225	62923.2016670075	77479.3726022047	61725.090707419	74625.9259603717	76537.0542998072	71474.1905946691	68282.7817871314	-0.351896775680231	16.1287937227986	-6.6877743769499	4.77394999718094e-06	6.24063325348808e-05	4.12890703923092	-0.109665168648426	16.1287937227986	-2.08417909914949	0.0532453076027407	0.118546702049106	-5.07555548841485	-0.242231607031805	16.1287937227986	-4.6035952778004	0.000281450640954465	0.00201873139030955	-0.0599313258587468	-0.570378871933803	16.1287937227986	-10.8400118116989	7.39762196015608e-09	5.38450578295147e-07	10.6623804374457	-0.142716685533436	16.1287937227986	-2.71232093794757	0.0152074011225568	0.0432573109512248	-3.99923414275744	-0.427662186400367	16.1287937227986	-8.12769087375136	3.99918080220608e-07	1.1079712398184e-05	6.57999077266172	-0.130811365319245	16.1287937227986	-2.48606113399244	0.0241334617704136	0.0972606815746774	-4.08093926728688	0.0546192140493176	16.1287937227986	1.03803446195852	0.314429387732047	0.472229521823077	-6.70972829049825	0.0876707309343274	16.1287937227986	1.6661763007566	0.114803249154228	0.202974454595208	-6.01895727609794
3567	Q08945	671	Q08945	Q08945	FACT complex subunit SSRP1	SSRP1	sp|Q08945|SSRP1_HUMAN FACT complex subunit SSRP1 OS=Homo sapiens OX=9606 GN=SSRP1 PE=1 SV=1	0.982682	17.5206	1.91112e-133	302.2	274.67	115.8	0.952036	12.2935	3.58429e-05	103.77	0.982682	17.5206	1.91112e-133	302.2		2;3;4	S	LSESFKSKEFVSSDESSSGENKSKKKRRRSE	X;Phospho (STY);X;Phospho (STY);X;Acetyl (K);Phospho (STY);X;X;X;X;Phospho (STY);Phospho (STY);X;X;Phospho (STY);Phospho (STY);Phospho (STY);X;X;X;X;X;X;X;X;X;X;X;Phospho (STY);X	XXXXXXXXPPPPPPPPPPPPPPXXXXXXXXX	EFVS(0.824)S(0.178)DES(0.983)S(0.916)S(0.099)GENK	EFVS(6.7)S(-6.7)DES(18)S(10)S(-10)GENK	8	3	0.24257	425480000	0	0	425480000	2.1313	190400000	219910000	5.7104	1.3224	0	0	190400000	0	0	219910000	NA	NA	NA	NA	NA	NA			9247	3567	671	671	36477	42069;42070;42071;42072	105510;105512;105519;105520;105521;105522;105523;105524;105525;105526;105527;105528;105529;105530;105531;105532;105533;105534;105535;105536	148007;148009;148017;148018;148019;148020;148021;148022;148023;148024;148025;148026;148027;148028;148029;148030;148031;148032;148033;148034;148035;148036;148037;148038;148039;148040;148041;148042;148043;148044;148045;148046;148047;148048;148049;148050;148051;148052;148053;148054;148055;148056;148057;148058;148059;148060;148061;148062;148063;148064;148065;148066;148067;148068;148069;148070;148071;148072;148073;148074;148075;148076;148077;148078;148079;148080;148081;148082;148083;148084;148085;148086	105526	148054	20210823_E1_LC8_Vcelkova_Seiser_ext_Uni_MPL_black_phosphorylom_fr07_cv55	19430	105502	147995	20210823_E1_LC8_Vcelkova_Seiser_ext_Uni_MPL_black_phosphorylom_fr02_cv40	8420	105502	147995	20210823_E1_LC8_Vcelkova_Seiser_ext_Uni_MPL_black_phosphorylom_fr02_cv40	8420	242208.078710913	223052.089082535	239111.384169326	209246.997611813	246955.733479267	209706.681549578	234281.916740343	200650.908283256	233110.461278102	201155.542201647	194724.689917733	199773.764360827	212174.55972723	194865.338870681	202087.121150058	200158.070521262	176549.369153023	187236.049493151	182229.264651112	201155.542201647	3	55	7976406.48116049	9488666.71945101	8204413.96186772	9056019.82412726	8152157.02574074	9141136.15756178	7201881.18762787	6750346.03817466	7097219.02327482	7662611.08804334	7641051.02220331	8670407.24787712	7969961.27875081	8829477.20365023	7479490.38275462	8596784.18794282	7178732.30257384	6482529.27544387	6898160.12103026	7662611.08804334	0.176980360644375	-0.168262083416451	0.345242444060826	0.186044977117167	-0.209577323628775	0.395622300745941	0.0850770415272741	0.0346971848421589	0.0760124250544827	0.000190920175482061	0.000316903421395753	3.650113384717e-08	0.000113218349725601	2.9932737907426e-05	4.5460593263405e-09	0.0376565599555859	0.372273605538761	0.0602695324241749	0.000430097105775929	0.000674393133543605	1.84202896766119e-07	0.000249097801012907	7.50858088994355e-05	2.5228422436274e-08	0.180049876170893	0.619816582119834	0.208619689545771	240100.605341636	185871.588466015	230443.570995332	182697.993921165	239529.211629779	181394.451248691	257219.994220289	235032.002952411	259708.081357381	207571.214778648	201502.217250739	182184.264835289	210498.500402669	174506.462757193	213638.016464453	184097.965666198	194460.017030753	228379.380529672	208879.952297324	207571.214778648	-0.210207184224675	17.6783215646645	-3.78311873736055	0.00158683124410304	0.00603481562334566	-1.73558633895359	0.0112686412197931	17.6783215646645	0.202802810476867	0.841802540674021	0.897256264549041	-7.08205912727404	-0.221475825444468	17.6783215646645	-3.98592154783741	0.00103131672701618	0.0055085658093904	-1.36359879169681	-0.368452262932422	17.6783215646645	-6.63107050724158	5.29376803100626e-06	6.19882346971994e-05	3.97836540029118	0.0814989138273532	17.6783215646645	1.46674372292267	0.161500097336813	0.274887601679831	-6.13326465403408	-0.449951176759775	17.6783215646645	-8.09781423016425	4.19873608303574e-07	1.14453038090173e-05	6.5302198421501	0.024581623314095	17.6783215646645	0.442397818596417	0.664023539371149	0.803280086325859	-6.72141367501529	0.253056974629402	17.6783215646645	4.55429050092326	0.000311859828493313	0.0026114280124549	-0.215814732880342	0.182826702021842	17.6783215646645	3.29034958847745	0.00452632327669484	0.0160873454569844	-2.99097888211105
3567	Q08945	621	Q08945	Q08945	FACT complex subunit SSRP1	SSRP1	sp|Q08945|SSRP1_HUMAN FACT complex subunit SSRP1 OS=Homo sapiens OX=9606 GN=SSRP1 PE=1 SV=1	0.913637	10.2444	2.15746e-05	130.29	100.16	84.046	0.913637	10.2444	5.10527e-05	116.96	0.791642	5.79718	2.15746e-05	130.29		1	S	DYEKAMKEYEGGRGESSKRDKSKKKKKVKVK	X;X;X;Acetyl (K);X;Oxidation (M);X;X;X;X;X;X;X;X;X;Phospho (STY);X;X;X;X;X;X;X;X;X;X;X;X;X;X;X	XXXXXXXPPPPPPPPPPPPXXXXXXXXXXXX	EYEGGRGES(0.914)S(0.086)KR	EY(-79)EGGRGES(10)S(-10)KR	9	3	0.66942	1011800000	1011800000	0	0	118.97	252530000	407520000	29.694	NA	252530000	0	0	407520000	0	0	NA	NA	NA	NA	NA	NA			9252	3567	621	621	48939	56584	141041;141042;141044	197918;197919;197921	141041	197918	20210821_E1_LC8_Vcelkova_Seiser_ext_Uni_MPL_red_phosphorylom_fr03_cv55	1206	141044	197921	20210823_E1_LC8_Vcelkova_Seiser_ext_Uni_MPL_black_phosphorylom_fr03_cv70	794	141044	197921	20210823_E1_LC8_Vcelkova_Seiser_ext_Uni_MPL_black_phosphorylom_fr03_cv70	794	12199.8286600806	10836.117018062	13854.8255943626	11170.051287665	11737.3224806669	11167.1289329897	11221.249963914	10059.3991168104	10506.3745426141	11194.030815771	13637.4824709108	10715.5346016377	12664.1329292044	11583.4077993558	15519.8717072612	10192.7002856917	11221.887669049	8724.75842564207	12064.0874488237	11194.030815771	1	55	7976406.48116049	9488666.71945101	8204413.96186772	9056019.82412726	8152157.02574074	9141136.15756178	7201881.18762787	6750346.03817466	7097219.02327482	7662611.08804334	7641051.02220331	8670407.24787712	7969961.27875081	8829477.20365023	7479490.38275462	8596784.18794282	7178732.30257384	6482529.27544387	6898160.12103026	7662611.08804334	0.176980360644375	-0.168262083416451	0.345242444060826	0.186044977117167	-0.209577323628775	0.395622300745941	0.0850770415272741	0.0346971848421589	0.0760124250544827	0.000190920175482061	0.000316903421395753	3.650113384717e-08	0.000113218349725601	2.9932737907426e-05	4.5460593263405e-09	0.0376565599555859	0.372273605538761	0.0602695324241749	0.000430097105775929	0.000674393133543605	1.84202896766119e-07	0.000249097801012907	7.50858088994355e-05	2.5228422436274e-08	0.180049876170893	0.619816582119834	0.208619689545771	12093.6768993808	9029.84720401133	13352.5866891452	9752.80881228625	11384.3544380582	9659.46916834005	12319.9002766455	11783.0551735358	11705.1390981082	11551.0542203703	14112.1444680054	9772.06291307827	12564.0934234749	10373.2122575227	16406.9565069417	9374.86748525477	12360.3300182231	10641.9406407742	13828.4375763992	11551.0542203703	-0.538027824572055	13.4955191365413	-5.20226903130738	8.25838558215978e-05	0.000557860521944797	1.23303741942302	-0.225811589481641	13.4955191365413	-2.18340499360793	0.0439759657987673	0.102724716158495	-4.90144356487848	-0.312216235090414	13.4955191365413	-3.01886403769945	0.00803102666768034	0.026526879248412	-3.38701476950708	-0.370581900239028	13.4955191365413	-3.58321011503439	0.00242850607439527	0.00839602395197757	-2.2139986991681	-0.0378594538031169	13.4955191365413	-0.366068547140336	0.719028325781655	0.812508396235929	-7.12893531829836	-0.332722446435911	13.4955191365413	-3.21714156789406	0.00528587386534941	0.0167344059754634	-3.02829166724871	-0.0532630018474247	13.4955191365413	-0.515007686165155	0.613470533993512	0.768423302138811	-6.68546268134445	-0.0327567905019279	13.4955191365413	-0.316730155970552	0.755474366813328	0.846736410474117	-7.20786709998695	-0.220708926180452	13.4955191365413	-2.13406660243814	0.0483817051065267	0.103918867559872	-5.25185480222174
3567	Q08945	444	Q08945	Q08945	FACT complex subunit SSRP1	SSRP1	sp|Q08945|SSRP1_HUMAN FACT complex subunit SSRP1 OS=Homo sapiens OX=9606 GN=SSRP1 PE=1 SV=1	1	133.303	1.62932e-253	362.06	327.41	362.06	1	122.451	3.42129e-253	358.72	1	133.303	1.62932e-253	362.06		1;2	S	GLKEGMNPSYDEYADSDEDQHDAYLERMKEE	X;X;X;X;X;Oxidation (M);X;X;Phospho (STY);X;X;X;X;X;X;Phospho (STY);X;X;X;X;X;X;X;X;X;X;X;X;X;X;X	XXXPPPPPPPPPPPPPPPPPPPPPPPPXXXX	EGMNPSYDEYADS(1)DEDQHDAYLER	EGMNPS(-130)Y(-250)DEY(-210)ADS(130)DEDQHDAY(-250)LER	13	3	-0.15509	1.8241e+10	1.8074e+10	166960000	0	NA	3526900000	3280400000	NA	NA	3.461e+09	65938000	0	3207600000	72797000	0	NA	NA	NA	NA	NA	NA			9251	3567	444	444	37143	42861;42862;42863;42864	107675;107676;107677;107678;107679;107680;107681;107682;107683;107684;107685;107686;107687;107688;107689;107690;107691;107692;107693;107694;107695;107696;107697;107698;107699;107700;107701;107702;107703;107704;107705;107706;107707	151053;151054;151055;151056;151057;151058;151059;151060;151061;151062;151063;151064;151065;151066;151067;151068;151069;151070;151071;151072;151073;151074;151075;151076;151077;151078;151079;151080;151081;151082;151083;151084;151085;151086;151087;151088;151089;151090;151091;151092;151093;151094;151095;151096;151097;151098;151099;151100;151101;151102;151103;151104;151105;151106;151107;151108;151109;151110;151111;151112;151113;151114	107679	151061	20210823_E1_LC8_Vcelkova_Seiser_ext_Uni_MPL_black_phosphorylom_fr08_cv55	12003	107679	151061	20210823_E1_LC8_Vcelkova_Seiser_ext_Uni_MPL_black_phosphorylom_fr08_cv55	12003	107679	151061	20210823_E1_LC8_Vcelkova_Seiser_ext_Uni_MPL_black_phosphorylom_fr08_cv55	12003	11555.573384651	9784.06435138399	11610.1652744422	10115.8715238151	12998.0998539205	11268.9725309796	10162.9527275151	10442.4809793919	10321.5731472793	9695.27402108106	9241.49743611045	8583.47080891649	10353.1097799226	8940.34508781003	9388.16766392269	10298.0380278002	9087.49285399566	8775.62785630733	9344.36034212799	9695.27402108106	2	55	7976406.48116049	9488666.71945101	8204413.96186772	9056019.82412726	8152157.02574074	9141136.15756178	7201881.18762787	6750346.03817466	7097219.02327482	7662611.08804334	7641051.02220331	8670407.24787712	7969961.27875081	8829477.20365023	7479490.38275462	8596784.18794282	7178732.30257384	6482529.27544387	6898160.12103026	7662611.08804334	0.176980360644375	-0.168262083416451	0.345242444060826	0.186044977117167	-0.209577323628775	0.395622300745941	0.0850770415272741	0.0346971848421589	0.0760124250544827	0.000190920175482061	0.000316903421395753	3.650113384717e-08	0.000113218349725601	2.9932737907426e-05	4.5460593263405e-09	0.0376565599555859	0.372273605538761	0.0602695324241749	0.000430097105775929	0.000674393133543605	1.84202896766119e-07	0.000249097801012907	7.50858088994355e-05	2.5228422436274e-08	0.180049876170893	0.619816582119834	0.208619689545771	11455.0273446325	8153.16095054612	11189.2955451833	8832.38209034603	12607.2173617143	9747.56299269535	11157.9872582729	12231.7772761548	11499.2520883557	10004.495944488	9563.15413767002	7827.72114276809	10271.3260533196	8006.28786085832	9924.77653470487	9471.75323150301	10009.404302222	10703.9881422819	10710.9554892274	10004.495944488	-0.238571449242423	13.2998508495735	-2.73130204305845	0.0146234523620615	0.0363547064482051	-3.90398850479996	0.0784347719178733	13.2998508495735	0.897966011718458	0.382294481867833	0.51856653854644	-6.68887020709106	-0.317006221160296	13.2998508495735	-3.62926805477691	0.00220167211630203	0.00983754765805714	-2.11787380761625	-0.400976875505298	13.2998508495735	-4.59061200644318	0.000289151936895499	0.00148822509445671	-0.0862808336204655	-0.0140330373195621	13.2998508495735	-0.160658216324486	0.874339627921915	0.921142124115102	-7.18576203970458	-0.386943838185736	13.2998508495735	-4.42995379011869	0.000404325161682174	0.00218185761359604	-0.470723111421194	0.0806154361799347	13.2998508495735	0.922931500141764	0.369522345566228	0.572342435277693	-6.38806648660207	0.150553053205375	13.2998508495735	1.72361723548355	0.103715815362933	0.213963426858883	-5.82009673214375	0.24302086244281	13.2998508495735	2.78224146352649	0.0131611346447639	0.0375147995053275	-4.02873188877904
3567	Q08945	444	Q08945	Q08945	FACT complex subunit SSRP1	SSRP1	sp|Q08945|SSRP1_HUMAN FACT complex subunit SSRP1 OS=Homo sapiens OX=9606 GN=SSRP1 PE=1 SV=1	1	133.303	1.62932e-253	362.06	327.41	362.06	1	122.451	3.42129e-253	358.72	1	133.303	1.62932e-253	362.06		1;2	S	GLKEGMNPSYDEYADSDEDQHDAYLERMKEE	X;X;X;X;X;Oxidation (M);X;X;Phospho (STY);X;X;X;X;X;X;Phospho (STY);X;X;X;X;X;X;X;X;X;X;X;X;X;X;X	XXXPPPPPPPPPPPPPPPPPPPPPPPPXXXX	EGMNPSYDEYADS(1)DEDQHDAYLER	EGMNPS(-130)Y(-250)DEY(-210)ADS(130)DEDQHDAY(-250)LER	13	3	-0.15509	1.8241e+10	1.8074e+10	166960000	0	NA	3526900000	3280400000	NA	NA	3.461e+09	65938000	0	3207600000	72797000	0	NA	NA	NA	NA	NA	NA			9251	3567	444	444	37143	42861;42862;42863;42864	107675;107676;107677;107678;107679;107680;107681;107682;107683;107684;107685;107686;107687;107688;107689;107690;107691;107692;107693;107694;107695;107696;107697;107698;107699;107700;107701;107702;107703;107704;107705;107706;107707	151053;151054;151055;151056;151057;151058;151059;151060;151061;151062;151063;151064;151065;151066;151067;151068;151069;151070;151071;151072;151073;151074;151075;151076;151077;151078;151079;151080;151081;151082;151083;151084;151085;151086;151087;151088;151089;151090;151091;151092;151093;151094;151095;151096;151097;151098;151099;151100;151101;151102;151103;151104;151105;151106;151107;151108;151109;151110;151111;151112;151113;151114	107679	151061	20210823_E1_LC8_Vcelkova_Seiser_ext_Uni_MPL_black_phosphorylom_fr08_cv55	12003	107679	151061	20210823_E1_LC8_Vcelkova_Seiser_ext_Uni_MPL_black_phosphorylom_fr08_cv55	12003	107679	151061	20210823_E1_LC8_Vcelkova_Seiser_ext_Uni_MPL_black_phosphorylom_fr08_cv55	12003	420907.284950295	437170.266779744	409719.032777832	414407.79574689	449761.194906543	418696.748124198	395795.366786617	346994.716839242	382447.874380229	383720.890135829	408474.872219612	418645.098441938	407755.301795731	376638.162060733	348378.530594651	394510.428009533	357457.598103094	321207.251987138	370796.431440957	383720.890135829	1	55	7976406.48116049	9488666.71945101	8204413.96186772	9056019.82412726	8152157.02574074	9141136.15756178	7201881.18762787	6750346.03817466	7097219.02327482	7662611.08804334	7641051.02220331	8670407.24787712	7969961.27875081	8829477.20365023	7479490.38275462	8596784.18794282	7178732.30257384	6482529.27544387	6898160.12103026	7662611.08804334	0.176980360644375	-0.168262083416451	0.345242444060826	0.186044977117167	-0.209577323628775	0.395622300745941	0.0850770415272741	0.0346971848421589	0.0760124250544827	0.000190920175482061	0.000316903421395753	3.650113384717e-08	0.000113218349725601	2.9932737907426e-05	4.5460593263405e-09	0.0376565599555859	0.372273605538761	0.0602695324241749	0.000430097105775929	0.000674393133543605	1.84202896766119e-07	0.000249097801012907	7.50858088994355e-05	2.5228422436274e-08	0.180049876170893	0.619816582119834	0.208619689545771	417244.934385076	364298.457148256	394866.67414888	361828.24036838	436235.850530175	362169.036791728	434546.905598796	406451.503311922	426084.711642362	395959.317996787	422692.122289361	381784.613863428	404534.264944788	337288.271898404	368291.150032152	362856.051926925	393721.093133169	391789.473389547	425024.713015723	395959.317996787	-0.143525804439314	18.5849680304679	-2.44482001828601	0.0262239618749219	0.0586937691090637	-4.4563868852529	0.0193611692141786	18.5849680304679	0.329798354081067	0.745758584180105	0.830338191889887	-7.04656464954803	-0.162886973653492	18.5849680304679	-2.77461837236708	0.0133706225098316	0.0393567904985495	-3.87830241334155	-0.196759792130539	18.5849680304679	-3.35160830816269	0.00397448027052453	0.0125713841402686	-2.6995303387435	0.0221223127274079	18.5849680304679	0.376831700878004	0.71116612744138	0.806792818745404	-7.12475061035826	-0.218882104857947	18.5849680304679	-3.72844000904069	0.00178263929309977	0.00706451222436221	-1.95601004881317	0.0103168865071588	18.5849680304679	0.175737950103262	0.862667544864578	0.924966090161619	-6.80727427344609	0.0663120177116134	18.5849680304679	1.12955958677687	0.275033878902243	0.430568468899331	-6.61204613959705	0.0635508741983841	18.5849680304679	1.08252623997993	0.294795543986688	0.416885668400328	-6.77549417737868
3567	Q08945	659	Q08945	Q08945	FACT complex subunit SSRP1	SSRP1	sp|Q08945|SSRP1_HUMAN FACT complex subunit SSRP1 OS=Homo sapiens OX=9606 GN=SSRP1 PE=1 SV=1	0.999861	38.5707	0.00193337	101.65	56.509	101.65	0.999861	38.5707	0.00193337	101.65	0.998787	29.1567	0.00260169	99.34		1	S	SRGSSSKSSSRQLSESFKSKEFVSSDESSSG	Phospho (STY);X;X;Phospho (STY);Phospho (STY);Phospho (STY);Acetyl (K);X;X;X;X;X;X;X;X;Phospho (STY);X;X;X;X;X;X;X;Phospho (STY);Phospho (STY);X;X;Phospho (STY);Phospho (STY);Phospho (STY);X	XXXXXXXXXXXPPPPPPPXXXXXXXXXXXXX	QLSES(1)FK	QLS(-39)ES(39)FK	5	3	0.91331	1336900000	1336900000	0	0	17.447	423660000	740220000	12.981	16.828	423660000	0	0	740220000	0	0	NA	NA	NA	NA	NA	NA			9260	3567	659	659	128489;128490	148904;148905	373758;373759;373761;373762;373763	523222;523223;523224;523225;523227;523228;523229;523230;523231	373759	523225	20210821_E1_LC8_Vcelkova_Seiser_ext_Uni_MPL_red_phosphorylom_fr08_cv40	10186	373759	523225	20210821_E1_LC8_Vcelkova_Seiser_ext_Uni_MPL_red_phosphorylom_fr08_cv40	10186	373759	523225	20210821_E1_LC8_Vcelkova_Seiser_ext_Uni_MPL_red_phosphorylom_fr08_cv40	10186	63623.9566988248	91284.6616134791	68619.3973642799	100346.563218056	53214.1493395111	101791.502929892	93659.6524238774	101025.512680871	89264.5653808852	120972.120616697	175590.00778872	145629.282106546	165223.111031194	168264.71655004	179313.95065395	133873.520052995	173595.348576559	152743.771893056	153577.397272309	120972.120616698	1	55	7976406.48116049	9488666.71945101	8204413.96186772	9056019.82412726	8152157.02574074	9141136.15756178	7201881.18762787	6750346.03817466	7097219.02327482	7662611.08804334	7641051.02220331	8670407.24787712	7969961.27875081	8829477.20365023	7479490.38275462	8596784.18794282	7178732.30257384	6482529.27544387	6898160.12103026	7662611.08804334	0.176980360644375	-0.168262083416451	0.345242444060826	0.186044977117167	-0.209577323628775	0.395622300745941	0.0850770415272741	0.0346971848421589	0.0760124250544827	0.000190920175482061	0.000316903421395753	3.650113384717e-08	0.000113218349725601	2.9932737907426e-05	4.5460593263405e-09	0.0376565599555859	0.372273605538761	0.0602695324241749	0.000430097105775929	0.000674393133543605	1.84202896766119e-07	0.000249097801012907	7.50858088994355e-05	2.5228422436274e-08	0.180049876170893	0.619816582119834	0.208619689545771	63070.3591677083	76068.4426963685	66131.9368925339	87614.71374052	51613.8785654576	88048.7625826172	102829.683102877	118336.01351637	99449.5437105807	124830.41608461	181701.539293501	132807.046931106	163917.941663892	150684.984113443	189563.17712928	123131.895876821	191206.315845842	186307.754832104	176037.803135543	124830.41608461	-0.398717093076396	16.8285101551377	-4.02751987654052	0.000944249736241508	0.00394003256631845	-1.21886611974814	0.0504933387210507	16.8285101551377	0.510043158076896	0.616867488935211	0.728888613584735	-6.96765780625439	-0.449210431797447	16.8285101551377	-4.53756303461742	0.000322921965606248	0.0022397874817719	-0.198491117411906	0.482235206086933	16.8285101551377	4.87115278328587	0.000161945428244476	0.000934112906564826	0.49917165284829	0.830299521971465	16.8285101551377	8.38701898235759	2.63301219746138e-07	8.80127256548162e-06	7.04038487387423	-0.348064315884532	16.8285101551377	-3.51586619907171	0.00280282523161506	0.0100900067820008	-2.40446452256239	-0.690027398660018	16.8285101551377	-6.97010264099283	2.87226981561822e-06	0.000175780054735919	4.82495531555296	-0.791173514572932	16.8285101551377	-7.99179947653853	4.99523027983431e-07	1.25272839291013e-05	6.34745121846637	-1.57097969782335	16.8285101551377	-15.8687753008192	2.50790670525814e-11	4.14090743374234e-09	16.3268545187037
3567	Q08945	641	Q08945	Q08945	FACT complex subunit SSRP1	SSRP1	sp|Q08945|SSRP1_HUMAN FACT complex subunit SSRP1 OS=Homo sapiens OX=9606 GN=SSRP1 PE=1 SV=1	0.91711	10.5595	0.000195461	108.36	72.053	108.36	0.559188	0.900088	0.00671527	71.98	0.91711	10.5595	0.000195461	108.36		2	S	KSKKKKKVKVKMEKKSTPSRGSSSKSSSRQL	X;X;X;X;X;X;X;X;X;X;X;X;X;X;X;Phospho (STY);X;X;Phospho (STY);X;X;Phospho (STY);X;X;Acetyl (K);X;X;X;X;X;X	XXXXXXXXXXXXXXPPPPPPPPPPPXXXXXX	S(0.917)T(0.083)PS(0.005)RGS(0.538)S(0.376)S(0.081)K	S(11)T(-11)PS(-20)RGS(1.6)S(-1.6)S(-8.2)K	1	3	-0.028771	174210000	0	174210000	0	NA	124950000	0	NA	NA	0	124950000	0	0	0	0	NA	NA	NA	NA	NA	NA			9254	3567	641	641	87725;155769	101370;182326;182327	257890;461934	363381;652114	461934	652114	20210823_E1_LC8_Vcelkova_Seiser_ext_Uni_MPL_black_phosphorylom_fr03_cv70	862	461934	652114	20210823_E1_LC8_Vcelkova_Seiser_ext_Uni_MPL_black_phosphorylom_fr03_cv70	862	461934	652114	20210823_E1_LC8_Vcelkova_Seiser_ext_Uni_MPL_black_phosphorylom_fr03_cv70	862	11201.4744293508	20590.0897327054	13354.1630206932	21602.669646078	9201.87480473999	22416.0332438181	7943.5397094998	10593.4941788284	8141.06753276491	26689.9804453716	44575.7224763007	33767.4286487307	35020.8450129464	31940.4944356957	52709.15504315	29404.3580255654	31109.9864894937	27512.8828971092	28161.0859312445	26689.9804453716	2	55	7976406.48116049	9488666.71945101	8204413.96186772	9056019.82412726	8152157.02574074	9141136.15756178	7201881.18762787	6750346.03817466	7097219.02327482	7662611.08804334	7641051.02220331	8670407.24787712	7969961.27875081	8829477.20365023	7479490.38275462	8596784.18794282	7178732.30257384	6482529.27544387	6898160.12103026	7662611.08804334	0.176980360644375	-0.168262083416451	0.345242444060826	0.186044977117167	-0.209577323628775	0.395622300745941	0.0850770415272741	0.0346971848421589	0.0760124250544827	0.000190920175482061	0.000316903421395753	3.650113384717e-08	0.000113218349725601	2.9932737907426e-05	4.5460593263405e-09	0.0376565599555859	0.372273605538761	0.0602695324241749	0.000430097105775929	0.000674393133543605	1.84202896766119e-07	0.000249097801012907	7.50858088994355e-05	2.5228422436274e-08	0.180049876170893	0.619816582119834	0.208619689545771	11104.0094348628	17157.9324857147	12870.0731871599	18861.7492854162	8925.15345338332	19389.6733255659	8721.27591661594	12408.6662573185	9069.95343556406	27541.2330320511	46127.211286473	30794.304664729	34744.2000941897	28603.4588551843	55721.9048341747	27045.0373553741	34266.044288892	33558.5757637823	32279.5918494275	27541.2330320511	-0.635472586705415	14.3960086504309	-3.98230336930339	0.00103926271104173	0.00426203387515399	-1.31449958055824	-0.42218377886358	14.3960086504309	-2.6456906563824	0.0174398918087604	0.0497629573508611	-4.03830095991359	-0.213288807841835	14.3960086504309	-1.33661271292099	0.199733125145065	0.315981888291357	-6.30712889232381	0.766192620959856	14.3960086504309	4.80148399760677	0.000186883396079648	0.00104635987946097	0.354353774543718	-0.125974536548457	14.3960086504309	-0.789442112592513	0.441202460439518	0.576843435815115	-6.876604968303	0.892167157508313	14.3960086504309	5.59092611019928	3.80911109324291e-05	0.000341639632212767	1.92397447877903	-0.641529786197662	14.3960086504309	-4.02026190040475	0.000958887939853269	0.0102478545161903	-0.965078739658254	-1.74698575154781	14.3960086504309	-10.947800723525	6.4139874661118e-09	3.65951325069987e-07	10.7839499133143	-2.04319499386293	14.3960086504309	-12.8040492673149	6.44502225552568e-10	3.94007526487564e-08	13.0675513343624
3567	Q08945	672	Q08945	Q08945	FACT complex subunit SSRP1	SSRP1	sp|Q08945|SSRP1_HUMAN FACT complex subunit SSRP1 OS=Homo sapiens OX=9606 GN=SSRP1 PE=1 SV=1	0.985082	18.7147	4.90934e-36	215.87	187.54	176.4	0.985082	18.7147	1.65246e-14	176.4	0.983958	18.111	4.90934e-36	215.87		1;2;3;4	S	SESFKSKEFVSSDESSSGENKSKKKRRRSED	Phospho (STY);X;Phospho (STY);X;Acetyl (K);Phospho (STY);X;X;X;X;Phospho (STY);Phospho (STY);X;X;Phospho (STY);Phospho (STY);Phospho (STY);X;X;X;X;X;X;X;X;X;X;X;Phospho (STY);X;X	XXXXXXXPPPPPPPPPPPPPPXXXXXXXXXX	EFVSSDES(0.002)S(0.985)S(0.013)GENK	EFVS(-84)S(-75)DES(-28)S(19)S(-19)GENK	9	3	0.25152	1276100000	246070000	604550000	425480000	6.3921	611330000	594710000	18.335	3.5762	94913000	326020000	190400000	96275000	278530000	219910000	NA	NA	NA	NA	NA	NA			9248	3567	672	672	36477	42069;42070;42071;42072	105499;105500;105505;105506;105508;105509;105513;105514;105516;105519;105520;105521;105522;105523;105524;105525;105526;105527;105528;105529;105530;105531;105532;105533;105534;105535;105536	147991;147992;147993;148000;148001;148002;148004;148005;148006;148010;148011;148013;148014;148017;148018;148019;148020;148021;148022;148023;148024;148025;148026;148027;148028;148029;148030;148031;148032;148033;148034;148035;148036;148037;148038;148039;148040;148041;148042;148043;148044;148045;148046;148047;148048;148049;148050;148051;148052;148053;148054;148055;148056;148057;148058;148059;148060;148061;148062;148063;148064;148065;148066;148067;148068;148069;148070;148071;148072;148073;148074;148075;148076;148077;148078;148079;148080;148081;148082;148083;148084;148085;148086	105499	147991	20210821_E1_LC8_Vcelkova_Seiser_ext_Uni_MPL_red_phosphorylom_fr03_cv55	8380	105505	148000	20210823_E1_LC8_Vcelkova_Seiser_ext_Uni_MPL_black_phosphorylom_fr03_cv40	8670	105505	148000	20210823_E1_LC8_Vcelkova_Seiser_ext_Uni_MPL_black_phosphorylom_fr03_cv40	8670	242208.078710913	223052.089082535	239111.384169326	209246.997611813	246955.733479267	209706.681549578	234281.916740343	200650.908283256	233110.461278102	201155.542201647	194724.689917733	199773.764360827	212174.55972723	194865.338870681	202087.121150058	200158.070521262	176549.369153023	187236.049493151	182229.264651112	201155.542201647	3	55	7976406.48116049	9488666.71945101	8204413.96186772	9056019.82412726	8152157.02574074	9141136.15756178	7201881.18762787	6750346.03817466	7097219.02327482	7662611.08804334	7641051.02220331	8670407.24787712	7969961.27875081	8829477.20365023	7479490.38275462	8596784.18794282	7178732.30257384	6482529.27544387	6898160.12103026	7662611.08804334	0.176980360644375	-0.168262083416451	0.345242444060826	0.186044977117167	-0.209577323628775	0.395622300745941	0.0850770415272741	0.0346971848421589	0.0760124250544827	0.000190920175482061	0.000316903421395753	3.650113384717e-08	0.000113218349725601	2.9932737907426e-05	4.5460593263405e-09	0.0376565599555859	0.372273605538761	0.0602695324241749	0.000430097105775929	0.000674393133543605	1.84202896766119e-07	0.000249097801012907	7.50858088994355e-05	2.5228422436274e-08	0.180049876170893	0.619816582119834	0.208619689545771	240100.605341636	185871.588466015	230443.570995332	182697.993921165	239529.211629779	181394.451248691	257219.994220289	235032.002952411	259708.081357381	207571.214778648	201502.217250739	182184.264835289	210498.500402669	174506.462757193	213638.016464453	184097.965666198	194460.017030753	228379.380529672	208879.952297324	207571.214778648	-0.210207184224675	17.6783215646645	-3.78311873736055	0.00158683124410304	0.00603481562334566	-1.73558633895359	0.0112686412197931	17.6783215646645	0.202802810476867	0.841802540674021	0.897256264549041	-7.08205912727404	-0.221475825444468	17.6783215646645	-3.98592154783741	0.00103131672701618	0.0055085658093904	-1.36359879169681	-0.368452262932422	17.6783215646645	-6.63107050724158	5.29376803100626e-06	6.19882346971994e-05	3.97836540029118	0.0814989138273532	17.6783215646645	1.46674372292267	0.161500097336813	0.274887601679831	-6.13326465403408	-0.449951176759775	17.6783215646645	-8.09781423016425	4.19873608303574e-07	1.14453038090173e-05	6.5302198421501	0.024581623314095	17.6783215646645	0.442397818596417	0.664023539371149	0.803280086325859	-6.72141367501529	0.253056974629402	17.6783215646645	4.55429050092326	0.000311859828493313	0.0026114280124549	-0.215814732880342	0.182826702021842	17.6783215646645	3.29034958847745	0.00452632327669484	0.0160873454569844	-2.99097888211105
3567	Q08945	647	Q08945	Q08945	FACT complex subunit SSRP1	SSRP1	sp|Q08945|SSRP1_HUMAN FACT complex subunit SSRP1 OS=Homo sapiens OX=9606 GN=SSRP1 PE=1 SV=1	0.958168	14.7794	7.85994e-05	147.63	91.371	147.63	0.739725	5.04624	0.0123679	79.283	0.958168	14.7794	7.85994e-05	147.63		1;2	S	KVKVKMEKKSTPSRGSSSKSSSRQLSESFKS	X;X;X;X;X;X;X;X;X;Phospho (STY);X;X;X;X;X;Phospho (STY);X;X;Acetyl (K);X;X;X;X;X;X;Phospho (STY);X;Phospho (STY);X;Acetyl (K);Phospho (STY)	XXXXXXXXXPPPPPPPPPPXXXXXXXXXXXX	STPS(0.032)RGS(0.958)S(0.01)SK	S(-71)T(-54)PS(-15)RGS(15)S(-20)S(-44)K	7	2	0.14782	680710000	631450000	49263000	0	NA	48298000	92058000	NA	NA	48298000	0	0	42795000	49263000	0	NA	NA	NA	NA	NA	NA			9256	3567	647	647	87725;155769	101370;182326;182327	461930;461932;461933;461934	652109;652112;652113;652114	461932	652112	20210823_E1_LC8_Vcelkova_Seiser_ext_Uni_MPL_black_phosphorylom_fr08_cv40	1180	461932	652112	20210823_E1_LC8_Vcelkova_Seiser_ext_Uni_MPL_black_phosphorylom_fr08_cv40	1180	461932	652112	20210823_E1_LC8_Vcelkova_Seiser_ext_Uni_MPL_black_phosphorylom_fr08_cv40	1180	14704.9462153793	14626.5641561779	17553.1470389702	17144.4329092093	14936.3414136478	16003.2693091213	14159.6017027347	15634.6309873052	13516.7090724996	17867.5468433828	23810.6713041036	18279.9852372668	25600.2659994899	18630.0607592385	27197.1463860522	19844.3797757491	19983.1685651806	17054.6711681054	18620.3865244382	17867.5468433828	1	55	7976406.48116049	9488666.71945101	8204413.96186772	9056019.82412726	8152157.02574074	9141136.15756178	7201881.18762787	6750346.03817466	7097219.02327482	7662611.08804334	7641051.02220331	8670407.24787712	7969961.27875081	8829477.20365023	7479490.38275462	8596784.18794282	7178732.30257384	6482529.27544387	6898160.12103026	7662611.08804334	0.176980360644375	-0.168262083416451	0.345242444060826	0.186044977117167	-0.209577323628775	0.395622300745941	0.0850770415272741	0.0346971848421589	0.0760124250544827	0.000190920175482061	0.000316903421395753	3.650113384717e-08	0.000113218349725601	2.9932737907426e-05	4.5460593263405e-09	0.0376565599555859	0.372273605538761	0.0602695324241749	0.000430097105775929	0.000674393133543605	1.84202896766119e-07	0.000249097801012907	7.50858088994355e-05	2.5228422436274e-08	0.180049876170893	0.619816582119834	0.208619689545771	14576.9972109096	12188.4655942536	16916.843587012	14969.1681848615	14487.1715794548	13842.6884306344	15545.9402023573	18313.5908419649	15058.9491361216	18437.4159558453	24639.418165372	16670.4856481366	25398.0383403641	16683.65458366	28751.6808312348	18252.1241192459	22010.4286872038	20802.2720360356	21343.5830761262	18437.4159558453	-0.608511902719988	14.1297508508774	-6.40427786660495	8.03907927003898e-06	9.37778227603125e-05	3.59862492297225	-0.293533605435549	14.1297508508774	-3.08929170323999	0.00692480608618073	0.024421003151776	-3.15118030943114	-0.314978297284439	14.1297508508774	-3.31498616336496	0.0042958160706898	0.0165211297438034	-2.77676162356109	-0.166765065323816	14.1297508508774	-1.75511738061711	0.0980397031104119	0.170108807103629	-5.7122661376416	0.0877145790332161	14.1297508508774	0.92315127209515	0.369411214323247	0.507833325559089	-6.76100811683553	-0.254479644357032	14.1297508508774	-2.67826865271226	0.0163116671152953	0.0407557046332781	-4.11755122009482	-0.335720373230115	14.1297508508774	-3.53328594894445	0.00270081147649076	0.0217456545250952	-1.98233027658812	-0.396219026157523	14.1297508508774	-4.17000345959714	0.000698497000087116	0.00496516128175187	-1.02733523574107	-0.777467210626288	14.1297508508774	-8.18244643493228	3.65881459287929e-07	6.63821213967672e-06	6.58700248696974
3567	Q08945	672	Q08945	Q08945	FACT complex subunit SSRP1	SSRP1	sp|Q08945|SSRP1_HUMAN FACT complex subunit SSRP1 OS=Homo sapiens OX=9606 GN=SSRP1 PE=1 SV=1	0.985082	18.7147	4.90934e-36	215.87	187.54	176.4	0.985082	18.7147	1.65246e-14	176.4	0.983958	18.111	4.90934e-36	215.87		1;2;3;4	S	SESFKSKEFVSSDESSSGENKSKKKRRRSED	Phospho (STY);X;Phospho (STY);X;Acetyl (K);Phospho (STY);X;X;X;X;Phospho (STY);Phospho (STY);X;X;Phospho (STY);Phospho (STY);Phospho (STY);X;X;X;X;X;X;X;X;X;X;X;Phospho (STY);X;X	XXXXXXXPPPPPPPPPPPPPPXXXXXXXXXX	EFVSSDES(0.002)S(0.985)S(0.013)GENK	EFVS(-84)S(-75)DES(-28)S(19)S(-19)GENK	9	3	0.25152	1276100000	246070000	604550000	425480000	6.3921	611330000	594710000	18.335	3.5762	94913000	326020000	190400000	96275000	278530000	219910000	NA	NA	NA	NA	NA	NA			9248	3567	672	672	36477	42069;42070;42071;42072	105499;105500;105505;105506;105508;105509;105513;105514;105516;105519;105520;105521;105522;105523;105524;105525;105526;105527;105528;105529;105530;105531;105532;105533;105534;105535;105536	147991;147992;147993;148000;148001;148002;148004;148005;148006;148010;148011;148013;148014;148017;148018;148019;148020;148021;148022;148023;148024;148025;148026;148027;148028;148029;148030;148031;148032;148033;148034;148035;148036;148037;148038;148039;148040;148041;148042;148043;148044;148045;148046;148047;148048;148049;148050;148051;148052;148053;148054;148055;148056;148057;148058;148059;148060;148061;148062;148063;148064;148065;148066;148067;148068;148069;148070;148071;148072;148073;148074;148075;148076;148077;148078;148079;148080;148081;148082;148083;148084;148085;148086	105499	147991	20210821_E1_LC8_Vcelkova_Seiser_ext_Uni_MPL_red_phosphorylom_fr03_cv55	8380	105505	148000	20210823_E1_LC8_Vcelkova_Seiser_ext_Uni_MPL_black_phosphorylom_fr03_cv40	8670	105505	148000	20210823_E1_LC8_Vcelkova_Seiser_ext_Uni_MPL_black_phosphorylom_fr03_cv40	8670	53912.0134190452	80038.1410574253	49247.6082800598	73019.1007537174	55882.7466158272	71490.9239875969	61759.5936494497	62899.1420918163	60779.8944615719	66801.4322214675	53037.1513598859	98778.3785872213	55920.5123271431	114312.313437211	57008.1550769549	77592.28544864	61050.1555741421	69045.7523583065	57930.2962496241	66801.4322214675	1	55	7976406.48116049	9488666.71945101	8204413.96186772	9056019.82412726	8152157.02574074	9141136.15756178	7201881.18762787	6750346.03817466	7097219.02327482	7662611.08804334	7641051.02220331	8670407.24787712	7969961.27875081	8829477.20365023	7479490.38275462	8596784.18794282	7178732.30257384	6482529.27544387	6898160.12103026	7662611.08804334	0.176980360644375	-0.168262083416451	0.345242444060826	0.186044977117167	-0.209577323628775	0.395622300745941	0.0850770415272741	0.0346971848421589	0.0760124250544827	0.000190920175482061	0.000316903421395753	3.650113384717e-08	0.000113218349725601	2.9932737907426e-05	4.5460593263405e-09	0.0376565599555859	0.372273605538761	0.0602695324241749	0.000430097105775929	0.000674393133543605	1.84202896766119e-07	0.000249097801012907	7.50858088994355e-05	2.5228422436274e-08	0.180049876170893	0.619816582119834	0.208619689545771	53442.9203434985	66696.6020242289	47462.3772283449	63754.5263630511	54202.225038519	61839.0259679264	67806.352887087	73676.7726411611	67714.8064877592	68932.0029833609	54883.1460468375	90081.229345166	55478.7718270537	102369.346868596	60266.6271043322	71366.5048093485	67243.5950897563	84217.8960434219	66402.4932568233	68932.0029833609	0.614175718434078	16.0152547998132	5.57428692834589	3.93588644589061e-05	0.000316440125300003	1.9842917991044	0.345034249013571	16.0152547998132	3.13154663458813	0.00633433826873568	0.0228166017697563	-3.0646031924502	0.269141469420507	16.0152547998132	2.44274029375775	0.0263337897793607	0.0663794975565402	-4.52086380136718	0.311841115686372	16.0152547998132	2.83028423742206	0.0119120645251878	0.0307056681856774	-3.76656456394029	0.432988786258239	16.0152547998132	3.92982603987252	0.00116170581320499	0.00568083609947706	-1.4803830008258	-0.121147670571867	16.0152547998132	-1.09954180245046	0.287529003019823	0.4002822845345	-6.63720781398453	-0.44117562762351	16.0152547998132	-4.00413018677567	0.000992249388065835	0.0104994922344928	-0.998831041171691	-0.0508864876311357	16.0152547998132	-0.461848090567456	0.650302965643096	0.768825705087496	-7.14876562146048	-0.138841024875804	16.0152547998132	-1.26012749585184	0.225390729833067	0.340535146636789	-6.57278347974628
3567	Q08945	642	Q08945	Q08945	FACT complex subunit SSRP1	SSRP1	sp|Q08945|SSRP1_HUMAN FACT complex subunit SSRP1 OS=Homo sapiens OX=9606 GN=SSRP1 PE=1 SV=1	0.953662	12.4592	0.00178526	85.576	65.195	72.321	0.928869	13.4892	0.0135578	57.499	0.953662	12.4592	0.00178526	85.576		2	T	SKKKKKVKVKMEKKSTPSRGSSSKSSSRQLS	X;X;X;X;X;X;X;X;X;X;X;X;X;X;X;Phospho (STY);X;Phospho (STY);X;X;X;Phospho (STY);Phospho (STY);Acetyl (K);X;X;X;X;X;X;Phospho (STY)	XXXXXXXXXXXXXPPPPPPPPPPPXXXXXXX	KS(0.042)T(0.954)PS(0.357)RGS(0.331)S(0.281)S(0.035)K	KS(-12)T(12)PS(0.34)RGS(-0.34)S(-1.2)S(-10)K	3	4	-0.27765	1578400000	0	1578400000	0	NA	232650000	877290000	NA	NA	0	232650000	0	0	877290000	0	NA	NA	NA	NA	NA	NA			32159	3567	642	642	87725;155769	101370;182326;182327	257889;257891;257892;257893	363380;363382;363383;363384;363385	257892	363383	20210823_E1_LC8_Vcelkova_Seiser_ext_Uni_MPL_black_phosphorylom_fr01_cv55	1481	257893	363384	20210823_E1_LC8_Vcelkova_Seiser_ext_Uni_MPL_black_phosphorylom_fr01_cv55	1484	257893	363384	20210823_E1_LC8_Vcelkova_Seiser_ext_Uni_MPL_black_phosphorylom_fr01_cv55	1484	44268.3746211129	50932.2804931988	49274.4734476816	53388.4261381565	32904.3587144225	54120.7589585499	28955.1784422567	28327.1662131247	33070.9480155351	66700.3468557684	116590.99314205	88796.2497861965	107610.229748159	98275.5227353228	116738.248571131	80309.9589039027	91556.9568832293	80107.1803834631	79625.3619200336	66700.3468557684	2	55	7976406.48116049	9488666.71945101	8204413.96186772	9056019.82412726	8152157.02574074	9141136.15756178	7201881.18762787	6750346.03817466	7097219.02327482	7662611.08804334	7641051.02220331	8670407.24787712	7969961.27875081	8829477.20365023	7479490.38275462	8596784.18794282	7178732.30257384	6482529.27544387	6898160.12103026	7662611.08804334	0.176980360644375	-0.168262083416451	0.345242444060826	0.186044977117167	-0.209577323628775	0.395622300745941	0.0850770415272741	0.0346971848421589	0.0760124250544827	0.000190920175482061	0.000316903421395753	3.650113384717e-08	0.000113218349725601	2.9932737907426e-05	4.5460593263405e-09	0.0376565599555859	0.372273605538761	0.0602695324241749	0.000430097105775929	0.000674393133543605	1.84202896766119e-07	0.000249097801012907	7.50858088994355e-05	2.5228422436274e-08	0.180049876170893	0.619816582119834	0.208619689545771	43883.1916779521	42442.390557322	47488.2685307756	46614.567785315	31914.8496413053	46813.9846566019	31790.1224951102	33180.9642428225	36844.302957034	68827.6935921065	120649.023190199	80977.9979828075	106760.169640955	88008.0261966774	123410.773177138	73866.1200042589	100845.262037527	97709.967078873	91270.4215283804	68827.6935921065	-0.531454829192501	15.9338270239099	-4.61638438552371	0.000274069216046433	0.001455981613728	0.0215516636963589	-0.273905945153825	15.9338270239099	-2.37923349051406	0.0299040581258518	0.0763271201640077	-4.54537749630867	-0.257548884038677	15.9338270239099	-2.23715089500965	0.0396000244415419	0.0913235659271478	-4.90005789971294	0.159252970522866	15.9338270239099	1.38332156579903	0.185247164077201	0.281163361145336	-6.2459706248997	-0.258363839012985	15.9338270239099	-2.2442298511347	0.0390547316706013	0.0914374294404391	-4.88512267364198	0.417616809535851	15.9338270239099	3.62755141693373	0.00220973363716948	0.00838819116519729	-2.16917417716265	-0.835617166530453	15.9338270239099	-7.25843444815042	1.72875614847563e-06	0.000123996672783666	5.33040271477596	-1.51078286010498	15.9338270239099	-13.1231367600938	4.46429348874246e-10	5.13226861729169e-08	13.4664394741281	-1.52632496624582	15.9338270239099	-13.2581403994732	3.8305027817895e-10	2.74746441508995e-08	13.5936660853464
3569	Q08AD1	1313	Q08AD1	Q08AD1	Calmodulin-regulated spectrin-associated protein 2	CAMSAP2	sp|Q08AD1|CAMP2_HUMAN Calmodulin-regulated spectrin-associated protein 2 OS=Homo sapiens OX=9606 GN=CAMSAP2 PE=1 SV=3	0.948906	12.7523	0.000261755	91.993	67.139	57.097	0.906338	9.88193	0.000283319	87.447	0.948906	12.7523	0.000261755	91.993		1;2	S	DNESVHSGKRTPRSESVEGFLSPSRCGSRNG	X;X;X;X;X;X;X;X;X;X;X;X;X;X;X;Phospho (STY);X;X;X;X;X;Phospho (STY);X;X;X;X;X;X;X;X;X	XXXXXXXXXXXXXPPPPPPPPPPPPXXXXXX	S(0.051)ES(0.949)VEGFLS(0.943)PS(0.057)R	S(-13)ES(13)VEGFLS(12)PS(-12)R	3	3	-0.56849	42848000	17926000	24922000	0	NA	13590000	11200000	NA	NA	9798100	3792300	0	8127800	3071900	0	NA	NA	NA	NA	NA	NA			9283	3569	1313	1313	144387	167737;167738	421965;421966;421967;421973;421978	591124;591125;591126;591137;591144	421967	591126	20210823_E1_LC8_Vcelkova_Seiser_ext_Uni_MPL_black_phosphorylom_fr01_cv70	9915	421978	591144	20210823_E1_LC8_Vcelkova_Seiser_ext_Uni_MPL_black_phosphorylom_fr06_cv55	14723	421978	591144	20210823_E1_LC8_Vcelkova_Seiser_ext_Uni_MPL_black_phosphorylom_fr06_cv55	14723	2891.73651034727	2840.19655600583	2366.79236690149	3035.07879040168	2811.69259637317	3333.14326302153	2620.48931286612	3479.91131709952	3413.55899656777	3079.04235514366	2724.82780817257	2196.66812108414	2682.2491234578	2699.14618776708	3067.81957703289	2969.79511185416	2843.6368557038	2341.34597653721	2829.50999644304	3079.04235514367	1	35	966760.623398686	750283.77485831	1017613.79173133	751704.48708513	966575.527998811	757265.656066898	836829.479487578	824695.581027195	811861.670232797	825969.381400232	947162.422235721	676479.754556682	966043.648968503	776327.638275187	944300.159547293	748688.621632389	797082.117926475	758213.312036251	796125.754167647	825969.381400232	-0.378622499065312	-0.281539084037203	-0.0970834150281092	-0.384919309764772	-0.25437670639359	-0.130542603371183	0.0397744127006305	0.0732336010437038	0.0460712234000908	6.82045965187063e-08	4.15099290739308e-06	0.0380558871324253	5.34357491813133e-08	1.47739015947582e-05	0.00751382864510117	0.371242099390404	0.108549513851884	0.302173227413731	3.47673133502609e-07	1.37097893636318e-05	0.0536134039226773	2.51873619285641e-07	3.96716042196859e-05	0.0116015787507829	0.608852296559516	0.313137461590828	0.536633589228024	2504.49190286118	3169.58722939396	1947.40841504864	3380.66933170585	2435.63333118751	3685.40810333848	2621.95533140103	3533.08735668187	3520.50724143959	3121.2717481043	2408.76521011953	2718.87668404599	2324.78197151854	2911.12749238029	2720.19237037697	3321.27718282472	2987.10806889193	2585.5566337184	2975.83896478293	3121.2717481043	0.262409664801783	11.4834526837242	1.93896286276146	0.0700435427428273	0.129896821842231	-5.35590643079169	0.197807639621001	11.4834526837242	1.46161410436364	0.162884215714724	0.276363963794044	-6.04591219583809	0.0646020251807826	11.4834526837242	0.477348758397815	0.639460343265272	0.742495911129518	-7.08216565713068	0.577685959587498	11.4834526837242	4.26856085055013	0.000567419306650361	0.00256328493981127	-0.764506943696744	0.485661816223454	11.4834526837242	3.58858819559819	0.00240085884878349	0.0101105664836993	-2.20153365857833	0.0920241433640445	11.4834526837242	0.679972654951945	0.50607847584113	0.615728193865081	-7.01222041914931	0.19570046527843	11.4834526837242	1.44604404981289	0.167145481559795	0.354217687771046	-5.7922805096078	0.168278347095168	11.4834526837242	1.24342015325876	0.231325001323779	0.379783629133642	-6.48078174943168	-0.119575829507285	11.4834526837242	-0.883553937975787	0.389800960011937	0.513625259342571	-6.97056817304079
3569	Q08AD1	1319	Q08AD1	Q08AD1	Calmodulin-regulated spectrin-associated protein 2	CAMSAP2	sp|Q08AD1|CAMP2_HUMAN Calmodulin-regulated spectrin-associated protein 2 OS=Homo sapiens OX=9606 GN=CAMSAP2 PE=1 SV=3	0.99973	35.6871	8.14665e-32	213.99	173.6	167.18	0.99973	35.6871	3.32622e-13	177.83	0.999302	31.5604	8.14665e-32	213.99		1;2	S	SGKRTPRSESVEGFLSPSRCGSRNGEKDWEN	X;X;X;X;X;X;X;X;X;Phospho (STY);X;X;X;X;X;Phospho (STY);X;X;X;X;X;X;X;X;X;X;X;X;X;X;X	XXXXXXXPPPPPPPPPPPPXXXXXXXXXXXX	SESVEGFLS(1)PSR	S(-100)ES(-97)VEGFLS(36)PS(-36)R	9	2	-0.21544	485240000	460320000	24922000	0	NA	160080000	225340000	NA	NA	156280000	3792300	0	222260000	3071900	0	NA	NA	NA	NA	NA	NA			9284	3569	1319	1319	144387	167737;167738	421965;421966;421967;421968;421971;421972;421974;421975;421977	591124;591125;591126;591127;591132;591133;591134;591135;591136;591138;591139;591140;591143	421971	591133	20210821_E1_LC8_Vcelkova_Seiser_ext_Uni_MPL_red_phosphorylom_fr06_cv55	13927	421974	591138	20210823_E1_LC8_Vcelkova_Seiser_ext_Uni_MPL_black_phosphorylom_fr05_cv55	13881	421974	591138	20210823_E1_LC8_Vcelkova_Seiser_ext_Uni_MPL_black_phosphorylom_fr05_cv55	13881	2732.08521159926	2505.66434295282	1920.5971120244	2716.16487451515	1471.33460852624	2400.05959746926	3406.30928096741	3393.40431507649	2611.72251055625	1984.39397849143	1657.69015250807	1663.15263734568	1753.43905968041	1835.51139832414	1700.55714951749	1525.37487790352	2394.2113904399	1880.91676434252	2258.96190738239	1984.39397849143	2	35	966760.623398686	750283.77485831	1017613.79173133	751704.48708513	966575.527998811	757265.656066898	836829.479487578	824695.581027195	811861.670232797	825969.381400232	947162.422235721	676479.754556682	966043.648968503	776327.638275187	944300.159547293	748688.621632389	797082.117926475	758213.312036251	796125.754167647	825969.381400232	-0.378622499065312	-0.281539084037203	-0.0970834150281092	-0.384919309764772	-0.25437670639359	-0.130542603371183	0.0397744127006305	0.0732336010437038	0.0460712234000908	6.82045965187063e-08	4.15099290739308e-06	0.0380558871324253	5.34357491813133e-08	1.47739015947582e-05	0.00751382864510117	0.371242099390404	0.108549513851884	0.302173227413731	3.47673133502609e-07	1.37097893636318e-05	0.0536134039226773	2.51873619285641e-07	3.96716042196859e-05	0.0116015787507829	0.608852296559516	0.313137461590828	0.536633589228024	2366.22018150451	2796.25777510968	1580.27676199198	3025.44214673083	1274.54602202203	2653.71104420823	3408.21492222189	3445.25845322384	2693.54887971439	2011.61015269133	1465.4086972186	2058.52986360862	1519.75574470369	1979.66591007774	1507.86005087739	1705.90649739199	2515.00755051437	2077.1030280243	2375.78480811145	2011.61015269133	0.349921614237214	11.0617759166926	2.02092111718947	0.0600531091123883	0.114769408093139	-5.21816625704232	0.628631528997836	11.0617759166926	3.63056947668745	0.0021955801022693	0.00995313463718983	-2.02544344135986	-0.278709914760622	11.0617759166926	-1.60964835949798	0.126695248150763	0.224516062450845	-5.93306841067553	0.745303202457405	11.0617759166926	4.30438966692137	0.000526211885361869	0.0024152622174282	-0.688816061504155	0.910130577971103	11.0617759166926	5.25632607300098	7.40745214970877e-05	0.000654976528807456	1.29275738312774	-0.164827375513697	11.0617759166926	-0.95193640607961	0.355052131411949	0.470660732636282	-6.78732387671776	0.563748238668612	11.0617759166926	3.2558455206812	0.00486984219967807	0.0328690967891577	-2.55594455938874	0.449865699421688	11.0617759166926	2.59813356726282	0.0192219165637104	0.0620681967844078	-4.28107099508412	0.168366650448421	11.0617759166926	0.972376970949301	0.3450925533361	0.469188560219659	-6.88782209817336
3569	Q08AD1	464	Q08AD1	Q08AD1	Calmodulin-regulated spectrin-associated protein 2	CAMSAP2	sp|Q08AD1|CAMP2_HUMAN Calmodulin-regulated spectrin-associated protein 2 OS=Homo sapiens OX=9606 GN=CAMSAP2 PE=1 SV=3	0.999656	34.7008	2.1143e-89	258.95	232.51	233.01	0.998797	29.1944	2.94589e-76	254.21	0.999656	34.7008	2.1143e-89	258.95		1	S	SVQRSTPNRGITRSISNEGLTLNNSHVSKHI	X;X;X;X;X;X;X;X;X;X;X;X;X;X;X;Phospho (STY);X;X;X;X;X;X;X;X;X;X;X;X;X;X;X	XXXXXXXXXXXXXPPPPPPPPPPPPPPPPXX	SIS(1)NEGLTLNNSHVSK	S(-35)IS(35)NEGLT(-53)LNNS(-120)HVS(-150)K	3	3	-2.6435	3926400000	3926400000	0	0	NA	1.55e+09	1506600000	NA	NA	1.55e+09	0	0	1506600000	0	0	NA	NA	NA	NA	NA	NA			9288	3569	464	464	147336	171356	431564;431565;431566;431567;431568;431569	605064;605065;605066;605067;605068;605069;605070;605071;605072;605073;605074	431569	605073	20210823_E1_LC8_Vcelkova_Seiser_ext_Uni_MPL_black_phosphorylom_fr08_cv40	9576	431566	605070	20210823_E1_LC8_Vcelkova_Seiser_ext_Uni_MPL_black_phosphorylom_fr01_cv40	9701	431566	605070	20210823_E1_LC8_Vcelkova_Seiser_ext_Uni_MPL_black_phosphorylom_fr01_cv40	9701	128742.388147112	80093.8679125003	129395.975771433	82676.5895437562	127668.528267703	76640.7004495483	93340.566467681	83139.8394265211	87402.4785836411	87412.4106298847	101132.492312108	78600.1277983803	107983.291792131	68343.8885443101	101581.948712384	64796.4329020897	79746.1289333201	78629.3933888159	85192.5500841337	87412.4106298847	1	35	966760.623398686	750283.77485831	1017613.79173133	751704.48708513	966575.527998811	757265.656066898	836829.479487578	824695.581027195	811861.670232797	825969.381400232	947162.422235721	676479.754556682	966043.648968503	776327.638275187	944300.159547293	748688.621632389	797082.117926475	758213.312036251	796125.754167647	825969.381400232	-0.378622499065312	-0.281539084037203	-0.0970834150281092	-0.384919309764772	-0.25437670639359	-0.130542603371183	0.0397744127006305	0.0732336010437038	0.0460712234000908	6.82045965187063e-08	4.15099290739308e-06	0.0380558871324253	5.34357491813133e-08	1.47739015947582e-05	0.00751382864510117	0.371242099390404	0.108549513851884	0.302173227413731	3.47673133502609e-07	1.37097893636318e-05	0.0536134039226773	2.51873619285641e-07	3.96716042196859e-05	0.0116015787507829	0.608852296559516	0.313137461590828	0.536633589228024	111501.953070659	89382.7225976349	106467.646091241	92090.5946839089	110593.07236985	84740.5095412118	93392.7853413961	84410.2877194104	90140.8351467959	88611.2811267324	89401.7700360533	97285.544767946	93592.2050595918	73711.3735370173	90071.2818720269	72465.2395268376	83769.5941103773	86830.7169119803	89598.3086712128	88611.2811267324	-0.178785715256005	16.4627017280202	-2.1244841919945	0.0492830644923321	0.0978739064126861	-5.03932312950781	-0.0698850964282585	16.4627017280202	-0.830434257039221	0.418307811294184	0.553870521764442	-6.74768514217582	-0.108900618827747	16.4627017280202	-1.29404993495528	0.213708564531397	0.331985736225385	-6.36051859601364	-0.304142584273261	16.4627017280202	-3.61408131223278	0.00227402378851768	0.00794116866502653	-2.14896857314761	-0.295206200900346	16.4627017280202	-3.50789159130246	0.00285079904398887	0.0116426557238071	-2.37124444004207	-0.00893638337291591	16.4627017280202	-0.106189720930317	0.916729553572098	0.944406870607628	-7.24702547412863	0.141566597341804	16.4627017280202	1.68221492268807	0.111608983058457	0.2734592372477	-5.456167285201	0.041602361886973	16.4627017280202	0.494354708663112	0.627661092070107	0.75110455155592	-7.13257787379502	0.26692346635906	16.4627017280202	3.17181204292635	0.00581783505431809	0.0196149620400622	-3.2370755249804
3569	Q08AD1	522	Q08AD1	Q08AD1	Calmodulin-regulated spectrin-associated protein 2	CAMSAP2	sp|Q08AD1|CAMP2_HUMAN Calmodulin-regulated spectrin-associated protein 2 OS=Homo sapiens OX=9606 GN=CAMSAP2 PE=1 SV=3	1	162.282	1.06186e-110	279.73	249.15	276.85	1	132.467	1.06186e-110	279.73	1	162.282	1.60352e-110	276.85		1	S	SDLKSCVPLNTNELNSNENIHYKLPNGALQN	X;X;X;X;X;X;X;X;X;X;X;X;X;X;X;Phospho (STY);X;X;X;X;X;X;X;X;X;X;X;X;X;X;X	XXXXPPPPPPPPPPPPPPPPPPPXXXXXXXX	SCVPLNTNELNS(1)NENIHYK	S(-220)CVPLNT(-160)NELNS(160)NENIHY(-190)K	12	3	-2.3919	119920000	119920000	0	0	0.82032	69001000	50919000	1.0792	0.61906	69001000	0	0	50919000	0	0	NA	NA	NA	NA	NA	NA			9281	3569	522	522	142563	165432	416024;416025	582757;582758;582759;582760	416025	582759	20210823_E1_LC8_Vcelkova_Seiser_ext_Uni_MPL_black_phosphorylom_fr08_cv55	11565	416024	582757	20210821_E1_LC8_Vcelkova_Seiser_ext_Uni_MPL_red_phosphorylom_fr08_cv55	11507	416024	582757	20210821_E1_LC8_Vcelkova_Seiser_ext_Uni_MPL_red_phosphorylom_fr08_cv55	11507	130486.35785271	90597.6592024236	123116.551248081	107472.232959975	137907.134329894	107180.0736195	101949.559677429	73281.0071469402	97193.9740195338	94750.3498543323	114699.206574595	88298.4441610501	105389.328201501	97037.0517231642	72897.0408913613	80994.0963235245	103891.112174978	61129.7389842304	100856.953587831	94750.3498543323	1	35	966760.623398686	750283.77485831	1017613.79173133	751704.48708513	966575.527998811	757265.656066898	836829.479487578	824695.581027195	811861.670232797	825969.381400232	947162.422235721	676479.754556682	966043.648968503	776327.638275187	944300.159547293	748688.621632389	797082.117926475	758213.312036251	796125.754167647	825969.381400232	-0.378622499065312	-0.281539084037203	-0.0970834150281092	-0.384919309764772	-0.25437670639359	-0.130542603371183	0.0397744127006305	0.0732336010437038	0.0460712234000908	6.82045965187063e-08	4.15099290739308e-06	0.0380558871324253	5.34357491813133e-08	1.47739015947582e-05	0.00751382864510117	0.371242099390404	0.108549513851884	0.302173227413731	3.47673133502609e-07	1.37097893636318e-05	0.0536134039226773	2.51873619285641e-07	3.96716042196859e-05	0.0116015787507829	0.608852296559516	0.313137461590828	0.536633589228024	113012.380452572	101104.686932237	101300.904669623	119709.604616113	119462.281693138	118507.450974563	102006.594805707	74400.8039985244	100239.102269539	96049.8609670887	101394.832215284	109289.418261567	91343.9426824943	104657.99530648	64636.7784925354	90579.9336085779	109132.774405269	67505.7867278161	106072.801556902	96049.8609670887	0.263769115333385	16.5804591070489	1.45562246580382	0.164513307256187	0.257730605293188	-6.08856640070316	0.128143333619192	16.5804591070489	0.707165109240831	0.489465421932123	0.618989838098802	-6.84406508948696	0.135625781714193	16.5804591070489	0.748457356562993	0.464862712392406	0.591954060573395	-6.9109171304787	0.0228944957409354	16.5804591070489	0.126344368640863	0.901006858866438	0.930000870225807	-7.19218522579226	-0.282061708576517	16.5804591070489	-1.55657101563256	0.138800563491856	0.245467653246942	-6.00767677885432	0.304956204317453	16.5804591070489	1.68291538427342	0.111471242912676	0.190194570922925	-5.87459849685481	0.156422305633342	16.5804591070489	0.863223967464645	0.400555378090024	0.601468714097338	-6.44136321223642	-0.0129081169699177	16.5804591070489	-0.0712340602457848	0.944079388569207	0.967618984546172	-7.25800710597197	0.397296925225792	16.5804591070489	2.19250206462761	0.0432051831539714	0.0948624646099068	-5.14815931582167
3569	Q08AD1	1268	Q08AD1	Q08AD1	Calmodulin-regulated spectrin-associated protein 2	CAMSAP2	sp|Q08AD1|CAMP2_HUMAN Calmodulin-regulated spectrin-associated protein 2 OS=Homo sapiens OX=9606 GN=CAMSAP2 PE=1 SV=3	1	68.6049	5.36517e-06	135.14	101.94	135.14	0.999997	55.9118	1.18575e-05	122.93	1	68.6049	5.36517e-06	135.14		1	S	KPRPQVVKQKKQRPKSIHRDHIESPKTPIKG	X;X;X;X;X;X;X;X;X;X;X;X;X;X;X;Phospho (STY);X;X;X;X;X;X;X;X;X;X;X;X;X;X;X	XXXXXXXXXXXXXXXPPPPPPPPPPPXXXXX	S(1)IHRDHIESPK	S(69)IHRDHIES(-69)PK	1	4	-0.34611	230580000	230580000	0	0	NA	86334000	144250000	NA	NA	86334000	0	0	144250000	0	0	NA	NA	NA	NA	NA	NA			9286	3569	1268	1268	146991	170948	430465;430466	603433;603434	430466	603434	20210823_E1_LC8_Vcelkova_Seiser_ext_Uni_MPL_black_phosphorylom_fr06_cv55	2080	430466	603434	20210823_E1_LC8_Vcelkova_Seiser_ext_Uni_MPL_black_phosphorylom_fr06_cv55	2080	430466	603434	20210823_E1_LC8_Vcelkova_Seiser_ext_Uni_MPL_black_phosphorylom_fr06_cv55	2080	10412.9688984782	6245.33090873029	12884.862500025	6834.20136219863	10855.6146875191	7835.72854727897	7220.11081289648	5594.20334705989	6589.77064849803	6717.95072161566	9920.49247618478	6152.65582431741	8307.74179217722	7021.18552874235	6277.61136911516	4839.51248230142	6748.69712652767	4879.61164727845	6800.86315604206	6717.95072161566	1	35	966760.623398686	750283.77485831	1017613.79173133	751704.48708513	966575.527998811	757265.656066898	836829.479487578	824695.581027195	811861.670232797	825969.381400232	947162.422235721	676479.754556682	966043.648968503	776327.638275187	944300.159547293	748688.621632389	797082.117926475	758213.312036251	796125.754167647	825969.381400232	-0.378622499065312	-0.281539084037203	-0.0970834150281092	-0.384919309764772	-0.25437670639359	-0.130542603371183	0.0397744127006305	0.0732336010437038	0.0460712234000908	6.82045965187063e-08	4.15099290739308e-06	0.0380558871324253	5.34357491813133e-08	1.47739015947582e-05	0.00751382864510117	0.371242099390404	0.108549513851884	0.302173227413731	3.47673133502609e-07	1.37097893636318e-05	0.0536134039226773	2.51873619285641e-07	3.96716042196859e-05	0.0116015787507829	0.608852296559516	0.313137461590828	0.536633589228024	9018.52440485739	6969.63069326749	10601.7283181215	7612.38061593437	9403.69405871599	8663.85126738429	7224.15006473537	5679.68758832582	6796.23094570495	6810.088129352	8769.77879931157	7615.31171010042	7200.55723891396	7572.60437187861	5566.26950238531	5412.27989745995	7089.19199746736	5388.57238145123	7152.57185850128	6810.088129352	-0.0571435584793516	12.8234233586874	-0.335354746778754	0.741640844186291	0.813239795358848	-7.07961749812031	-0.121124460013535	12.8234233586874	-0.710835371430883	0.487247930459086	0.616883161031003	-6.84140403845558	0.0639809015341832	12.8234233586874	0.375480624652129	0.712151231500673	0.800088802510712	-7.12750489010947	-0.32263606273303	12.8234233586874	-1.89343362574499	0.0762165679839533	0.138925687600298	-5.49140322645096	-0.562990752820253	12.8234233586874	-3.30398782251263	0.00439724837411343	0.0162678352631486	-2.79756265414935	0.240354690087223	12.8234233586874	1.41055419676764	0.177201192046412	0.275255949408121	-6.26193370113275	0.186169762681697	12.8234233586874	1.09256257893951	0.290493361115525	0.495108980904097	-6.21944389835419	0.00979597412865729	12.8234233586874	0.057489006824	0.954855499630495	0.973936774540193	-7.25894132330891	0.451662266935376	12.8234233586874	2.65064145790575	0.0172637441256818	0.0465092677376285	-4.28832728339833
3569	Q08AD1	1319	Q08AD1	Q08AD1	Calmodulin-regulated spectrin-associated protein 2	CAMSAP2	sp|Q08AD1|CAMP2_HUMAN Calmodulin-regulated spectrin-associated protein 2 OS=Homo sapiens OX=9606 GN=CAMSAP2 PE=1 SV=3	0.99973	35.6871	8.14665e-32	213.99	173.6	167.18	0.99973	35.6871	3.32622e-13	177.83	0.999302	31.5604	8.14665e-32	213.99		1;2	S	SGKRTPRSESVEGFLSPSRCGSRNGEKDWEN	X;X;X;X;X;X;X;X;X;Phospho (STY);X;X;X;X;X;Phospho (STY);X;X;X;X;X;X;X;X;X;X;X;X;X;X;X	XXXXXXXPPPPPPPPPPPPXXXXXXXXXXXX	SESVEGFLS(1)PSR	S(-100)ES(-97)VEGFLS(36)PS(-36)R	9	2	-0.21544	485240000	460320000	24922000	0	NA	160080000	225340000	NA	NA	156280000	3792300	0	222260000	3071900	0	NA	NA	NA	NA	NA	NA			9284	3569	1319	1319	144387	167737;167738	421965;421966;421967;421968;421971;421972;421974;421975;421977	591124;591125;591126;591127;591132;591133;591134;591135;591136;591138;591139;591140;591143	421971	591133	20210821_E1_LC8_Vcelkova_Seiser_ext_Uni_MPL_red_phosphorylom_fr06_cv55	13927	421974	591138	20210823_E1_LC8_Vcelkova_Seiser_ext_Uni_MPL_black_phosphorylom_fr05_cv55	13881	421974	591138	20210823_E1_LC8_Vcelkova_Seiser_ext_Uni_MPL_black_phosphorylom_fr05_cv55	13881	75597.9626836083	74554.5378215006	73310.3027141385	73184.0090466622	74334.1074709693	79562.1443708875	78778.7586903752	78000.9328454849	73429.273051575	75823.4991317847	77207.6733623283	75267.7205315729	73478.4133016642	79836.4354265175	68719.4108003874	72958.9315478854	66924.7079551342	69027.9279495878	69036.0055907089	75823.4991317847	1	35	966760.623398686	750283.77485831	1017613.79173133	751704.48708513	966575.527998811	757265.656066898	836829.479487578	824695.581027195	811861.670232797	825969.381400232	947162.422235721	676479.754556682	966043.648968503	776327.638275187	944300.159547293	748688.621632389	797082.117926475	758213.312036251	796125.754167647	825969.381400232	-0.378622499065312	-0.281539084037203	-0.0970834150281092	-0.384919309764772	-0.25437670639359	-0.130542603371183	0.0397744127006305	0.0732336010437038	0.0460712234000908	6.82045965187063e-08	4.15099290739308e-06	0.0380558871324253	5.34357491813133e-08	1.47739015947582e-05	0.00751382864510117	0.371242099390404	0.108549513851884	0.302173227413731	3.47673133502609e-07	1.37097893636318e-05	0.0536134039226773	2.51873619285641e-07	3.96716042196859e-05	0.0116015787507829	0.608852296559516	0.313137461590828	0.536633589228024	65474.3213070826	83200.9708879852	60320.078098857	81517.137458758	64392.0427268279	87970.7076609866	78822.8310396994	79192.8542235013	75729.8431846754	76863.4264764469	68252.0770639722	93160.9324368869	63685.8407541518	86106.5040186088	60932.5327849976	81593.7886307497	70301.2885558974	76227.7847060661	72606.2235751281	76863.4264764469	0.435082769762978	16.1871095533187	7.22564759062811	1.83046267752817e-06	3.06138972077145e-05	5.10443283431078	0.184967661232641	16.1871095533187	3.07185489431779	0.00718391511293551	0.0251191983525354	-3.18682084639644	0.250115108530338	16.1871095533187	4.15379269631032	0.000722829100852194	0.00417442289651776	-1.00812381127091	0.41009235260762	16.1871095533187	6.81061863508989	3.8219836479626e-06	4.8318829243153e-05	4.31077314460169	0.298131950695112	16.1871095533187	4.95123356046239	0.000137450527644162	0.00105673683784427	0.666173417848698	0.111960401912508	16.1871095533187	1.85938507462749	0.081145529523047	0.147549321310126	-5.59816428314677	-0.044526550970275	16.1871095533187	-0.739475768972922	0.47014930179548	0.660512117984509	-6.541383882704	0.0936281556475542	16.1871095533187	1.5549318527099	0.139189435481122	0.264672952263872	-6.07052103571304	-0.0195361338149169	16.1871095533187	-0.324446813434703	0.749732042256778	0.823286364202877	-7.31818368330826
3569	Q08AD1	599	Q08AD1	Q08AD1	Calmodulin-regulated spectrin-associated protein 2	CAMSAP2	sp|Q08AD1|CAMP2_HUMAN Calmodulin-regulated spectrin-associated protein 2 OS=Homo sapiens OX=9606 GN=CAMSAP2 PE=1 SV=3	0.999264	31.3463	8.09983e-133	301.75	252.77	77.505	0.991498	20.6676	5.23184e-83	267.88	0.999264	31.3463	8.09983e-133	301.75		1;2	S	QEMSILNSNIKLNQSSPDNVTDTKGALSPIT	X;X;X;X;X;X;X;X;X;X;X;X;X;X;Phospho (STY);Phospho (STY);X;X;X;X;X;X;X;X;X;X;X;Phospho (STY);X;X;X	XXXXXXXXXXXPPPPPPPPPPPPPXXXXXXX	LNQS(0.999)S(0.999)PDNVT(0.002)DTK	LNQS(30)S(31)PDNVT(-30)DT(-53)K	5	3	-0.2161	3296300000	3278700000	17568000	0	46.574	192250000	196960000	NA	2.7828	192250000	0	0	179390000	17568000	0	NA	NA	NA	NA	NA	NA			9280	3569	599	599	99903	115267;115268	291732;291733;291734;291735;291736	410941;410942;410943;410944;410945;410946;410947;410948;410949;410950	291736	410950	20210823_E1_LC8_Vcelkova_Seiser_ext_Uni_MPL_black_phosphorylom_fr04_cv70	6908	291734	410946	20210823_E1_LC8_Vcelkova_Seiser_ext_Uni_MPL_black_phosphorylom_fr06_cv40	8539	291734	410946	20210823_E1_LC8_Vcelkova_Seiser_ext_Uni_MPL_black_phosphorylom_fr06_cv40	8539	62479.4662067064	43418.5977493878	63593.9182406916	41790.6142005003	63852.3570462548	46554.8173152728	50661.5055916371	47200.629406267	48091.9636399515	60210.838459879	82448.6401996998	46897.4949867232	81283.1581758966	54035.0605005561	75288.7330955506	46104.1116028703	63658.58614626	59225.8824930935	58152.8576768836	60210.838459879	1	35	966760.623398686	750283.77485831	1017613.79173133	751704.48708513	966575.527998811	757265.656066898	836829.479487578	824695.581027195	811861.670232797	825969.381400232	947162.422235721	676479.754556682	966043.648968503	776327.638275187	944300.159547293	748688.621632389	797082.117926475	758213.312036251	796125.754167647	825969.381400232	-0.378622499065312	-0.281539084037203	-0.0970834150281092	-0.384919309764772	-0.25437670639359	-0.130542603371183	0.0397744127006305	0.0732336010437038	0.0460712234000908	6.82045965187063e-08	4.15099290739308e-06	0.0380558871324253	5.34357491813133e-08	1.47739015947582e-05	0.00751382864510117	0.371242099390404	0.108549513851884	0.302173227413731	3.47673133502609e-07	1.37097893636318e-05	0.0536134039226773	2.51873619285641e-07	3.96716042196859e-05	0.0116015787507829	0.608852296559516	0.313137461590828	0.536633589228024	54112.577909456	48454.0524681807	52325.3891045663	46549.1203152866	55312.2092000211	51474.9854549052	50689.8478961979	47921.8956423593	49598.7051695117	61036.636505029	72885.1252688484	58046.3222622063	70450.4361890929	58278.7812266415	66757.4582531158	51560.6390790426	66870.3797217743	65403.3512784482	61160.2503634519	61036.636505029	-0.324905520832575	15.7983766194438	-5.34833328622879	6.16084741646759e-05	0.000449226935803011	1.52986544880327	-0.119278631355938	15.7983766194438	-1.96346886560142	0.0669099742089254	0.141019376808702	-5.28098689559597	-0.205626889476637	15.7983766194438	-3.38486442062737	0.0037033790540448	0.0147166098348587	-2.63104087994719	-0.143943440160507	15.7983766194438	-2.36948110445139	0.0304910781911081	0.0664018328456795	-4.65689292327927	-0.126129600657208	15.7983766194438	-2.07624401039743	0.0540588724785059	0.117977147229327	-5.18230617764951	-0.0178138395032992	15.7983766194438	-0.293237094053959	0.773046573891193	0.837155198999522	-7.20768748150851	-0.195734254382412	15.7983766194438	-3.22201982067296	0.00523156550765425	0.0345058913188498	-2.6253193617945	-0.38354730435575	15.7983766194438	-6.31364714724637	9.51849998459653e-06	0.000147372018011985	3.33272068317878	-0.376696335054479	15.7983766194438	-6.20087200245036	1.17634744387368e-05	0.00012257729696815	3.02315312474331
3569	Q08AD1	1313	Q08AD1	Q08AD1	Calmodulin-regulated spectrin-associated protein 2	CAMSAP2	sp|Q08AD1|CAMP2_HUMAN Calmodulin-regulated spectrin-associated protein 2 OS=Homo sapiens OX=9606 GN=CAMSAP2 PE=1 SV=3	0.948906	12.7523	0.000261755	91.993	67.139	57.097	0.906338	9.88193	0.000283319	87.447	0.948906	12.7523	0.000261755	91.993		1;2	S	DNESVHSGKRTPRSESVEGFLSPSRCGSRNG	X;X;X;X;X;X;X;X;X;X;X;X;X;X;X;Phospho (STY);X;X;X;X;X;Phospho (STY);X;X;X;X;X;X;X;X;X	XXXXXXXXXXXXXPPPPPPPPPPPPXXXXXX	S(0.051)ES(0.949)VEGFLS(0.943)PS(0.057)R	S(-13)ES(13)VEGFLS(12)PS(-12)R	3	3	-0.56849	42848000	17926000	24922000	0	NA	13590000	11200000	NA	NA	9798100	3792300	0	8127800	3071900	0	NA	NA	NA	NA	NA	NA			9283	3569	1313	1313	144387	167737;167738	421965;421966;421967;421973;421978	591124;591125;591126;591137;591144	421967	591126	20210823_E1_LC8_Vcelkova_Seiser_ext_Uni_MPL_black_phosphorylom_fr01_cv70	9915	421978	591144	20210823_E1_LC8_Vcelkova_Seiser_ext_Uni_MPL_black_phosphorylom_fr06_cv55	14723	421978	591144	20210823_E1_LC8_Vcelkova_Seiser_ext_Uni_MPL_black_phosphorylom_fr06_cv55	14723	2732.08521159926	2505.66434295282	1920.5971120244	2716.16487451515	1471.33460852624	2400.05959746926	3406.30928096741	3393.40431507649	2611.72251055625	1984.39397849143	1657.69015250807	1663.15263734568	1753.43905968041	1835.51139832414	1700.55714951749	1525.37487790352	2394.2113904399	1880.91676434252	2258.96190738239	1984.39397849143	2	35	966760.623398686	750283.77485831	1017613.79173133	751704.48708513	966575.527998811	757265.656066898	836829.479487578	824695.581027195	811861.670232797	825969.381400232	947162.422235721	676479.754556682	966043.648968503	776327.638275187	944300.159547293	748688.621632389	797082.117926475	758213.312036251	796125.754167647	825969.381400232	-0.378622499065312	-0.281539084037203	-0.0970834150281092	-0.384919309764772	-0.25437670639359	-0.130542603371183	0.0397744127006305	0.0732336010437038	0.0460712234000908	6.82045965187063e-08	4.15099290739308e-06	0.0380558871324253	5.34357491813133e-08	1.47739015947582e-05	0.00751382864510117	0.371242099390404	0.108549513851884	0.302173227413731	3.47673133502609e-07	1.37097893636318e-05	0.0536134039226773	2.51873619285641e-07	3.96716042196859e-05	0.0116015787507829	0.608852296559516	0.313137461590828	0.536633589228024	2366.22018150451	2796.25777510968	1580.27676199198	3025.44214673083	1274.54602202203	2653.71104420823	3408.21492222189	3445.25845322384	2693.54887971439	2011.61015269133	1465.4086972186	2058.52986360862	1519.75574470369	1979.66591007774	1507.86005087739	1705.90649739199	2515.00755051437	2077.1030280243	2375.78480811145	2011.61015269133	0.349921614237214	11.0617759166926	2.02092111718947	0.0600531091123883	0.114769408093139	-5.21816625704232	0.628631528997836	11.0617759166926	3.63056947668745	0.0021955801022693	0.00995313463718983	-2.02544344135986	-0.278709914760622	11.0617759166926	-1.60964835949798	0.126695248150763	0.224516062450845	-5.93306841067553	0.745303202457405	11.0617759166926	4.30438966692137	0.000526211885361869	0.0024152622174282	-0.688816061504155	0.910130577971103	11.0617759166926	5.25632607300098	7.40745214970877e-05	0.000654976528807456	1.29275738312774	-0.164827375513697	11.0617759166926	-0.95193640607961	0.355052131411949	0.470660732636282	-6.78732387671776	0.563748238668612	11.0617759166926	3.2558455206812	0.00486984219967807	0.0328690967891577	-2.55594455938874	0.449865699421688	11.0617759166926	2.59813356726282	0.0192219165637104	0.0620681967844078	-4.28107099508412	0.168366650448421	11.0617759166926	0.972376970949301	0.3450925533361	0.469188560219659	-6.88782209817336
3569	Q08AD1	1311	Q08AD1	Q08AD1	Calmodulin-regulated spectrin-associated protein 2	CAMSAP2	sp|Q08AD1|CAMP2_HUMAN Calmodulin-regulated spectrin-associated protein 2 OS=Homo sapiens OX=9606 GN=CAMSAP2 PE=1 SV=3	0.941291	12.445	3.48945e-12	166.08	111.66	166.08	0.941291	12.445	3.48945e-12	166.08	0.626226	2.53711	4.0611e-06	145.62		1	S	TGDNESVHSGKRTPRSESVEGFLSPSRCGSR	X;X;X;X;X;X;X;X;X;X;X;X;X;X;X;Phospho (STY);X;X;X;X;X;X;X;X;X;X;X;X;X;X;X	XXXXXXXXXXXXXXXPPPPPPPPPPPPXXXX	S(0.941)ES(0.054)VEGFLS(0.005)PSR	S(12)ES(-12)VEGFLS(-23)PS(-52)R	1	2	-0.36868	150540000	150540000	0	0	NA	72767000	59848000	NA	NA	72767000	0	0	59848000	0	0	NA	NA	NA	NA	NA	NA			9282	3569	1311	1311	144387	167737;167738	421970;421973;421976;421978	591129;591130;591131;591137;591141;591142;591144	421970	591129	20210821_E1_LC8_Vcelkova_Seiser_ext_Uni_MPL_red_phosphorylom_fr06_cv40	14327	421970	591129	20210821_E1_LC8_Vcelkova_Seiser_ext_Uni_MPL_red_phosphorylom_fr06_cv40	14327	421970	591129	20210821_E1_LC8_Vcelkova_Seiser_ext_Uni_MPL_red_phosphorylom_fr06_cv40	14327	51933.4133756829	41223.8477109494	46769.2017367049	42748.7443420786	47918.958530945	46077.3939597718	71073.4153471655	71438.3082432987	69184.918135843	50087.2773469963	41406.2468353214	37380.7958909106	44012.1873691763	40977.568683218	53190.6710185858	41739.8243062652	64410.9003869885	58529.2154797134	58886.3650099873	50087.2773469963	1	35	966760.623398686	750283.77485831	1017613.79173133	751704.48708513	966575.527998811	757265.656066898	836829.479487578	824695.581027195	811861.670232797	825969.381400232	947162.422235721	676479.754556682	966043.648968503	776327.638275187	944300.159547293	748688.621632389	797082.117926475	758213.312036251	796125.754167647	825969.381400232	-0.378622499065312	-0.281539084037203	-0.0970834150281092	-0.384919309764772	-0.25437670639359	-0.130542603371183	0.0397744127006305	0.0732336010437038	0.0460712234000908	6.82045965187063e-08	4.15099290739308e-06	0.0380558871324253	5.34357491813133e-08	1.47739015947582e-05	0.00751382864510117	0.371242099390404	0.108549513851884	0.302173227413731	3.47673133502609e-07	1.37097893636318e-05	0.0536134039226773	2.51873619285641e-07	3.96716042196859e-05	0.0116015787507829	0.608852296559516	0.313137461590828	0.536633589228024	44978.7914016138	46004.7671612057	38481.9295096862	47616.3483541964	41509.8765577398	50947.1053836803	71113.1769839432	72529.9470698905	71352.5108370879	50774.2296761454	36603.3870321641	46267.2414660065	38146.6206207772	44195.8006221601	47163.4181368408	46679.8283592565	67660.6507911321	64634.0194342917	61931.691250937	50774.2296761454	0.178499649510151	15.6317204265681	2.18685538264397	0.0436821368908724	0.0886689712697394	-4.92918885144945	0.680029307351679	15.6317204265681	8.33125305970475	2.87858893204916e-07	1.18624865839654e-05	7.00378966660613	-0.501529657841528	15.6317204265681	-6.14439767706078	1.30879729298843e-05	0.000198483240257072	3.05444097852398	0.211786618676404	15.6317204265681	2.59466451780412	0.0193585012760938	0.0457588247880919	-4.22990787809538	0.785592409333612	15.6317204265681	9.62453984436398	4.00218736782971e-08	2.18318877213629e-06	8.95554175850471	-0.573805790657207	15.6317204265681	-7.02987532655986	2.58294315056464e-06	4.37861531276828e-05	4.67230162280653	0.0751802985448062	15.6317204265681	0.921057497830776	0.370470888733912	0.57328958017034	-6.38978816850279	0.147456431360485	15.6317204265681	1.80653514732985	0.0893570783717199	0.191728836743507	-5.69046607832903	0.0418933293785528	15.6317204265681	0.513248362670623	0.614673309609238	0.716386032640412	-7.23550962736056
357	O00560	4	O00560	O00560	Syntenin-1	SDCBP	sp|O00560|SDCB1_HUMAN Syntenin-1 OS=Homo sapiens OX=9606 GN=SDCBP PE=1 SV=1	0.963893	14.2732	0.000130252	92.062	59.931	92.062	0.9358	11.6408	0.000130252	81.594	0.963893	14.2732	0.000189701	92.062	+	1	Y	____________MSLYPSLEDLKVDKVIQAQ	X;X;X;X;X;X;X;X;X;X;X;X;X;X;X;Phospho (STY);X;X;X;X;X;X;Acetyl (K);X;X;X;X;X;X;X;X	XXXXXXXXXXXXXPPPPPPPPPPXXXXXXXX	S(0.036)LY(0.964)PSLEDLK	S(-14)LY(14)PS(-41)LEDLK	3	2	1.3471	125560000	125560000	0	0	0.032087	3532800	122020000	0.0017659	0.063806	3532800	0	0	122020000	0	0	NA	NA	NA	NA	NA	NA			35774	357	4	4	110933;149690	128668;174205	439126;439128;439129	616880;616882;616883	439128	616882	20210823_E1_LC8_Vcelkova_Seiser_ext_Uni_MPL_black_phosphorylom_fr05_cv40	22308	439129	616883	20210823_E1_LC8_Vcelkova_Seiser_ext_Uni_MPL_black_phosphorylom_fr06_cv40	22526	439126	616880	20210821_E1_LC8_Vcelkova_Seiser_ext_Uni_MPL_red_phosphorylom_fr05_cv40	21975	12943.8471318298	12296.9470551194	15236.7580215474	11316.9651149408	15051.7594385865	10002.3269544698	12010.6364652836	12857.3054775246	12381.9326634216	12654.8822842518	13717.527789831	11843.7909904828	13403.5890743147	12430.7868329134	13141.8220524262	12387.6048466553	11430.5087864804	10889.0802717685	12033.9728841255	12654.8822842518	1	18	492318.477298906	372881.783941111	529131.324151434	385684.798059088	552169.794751176	414186.355975276	461387.87841773	444082.47372752	448498.07796239	468918.165900316	559096.917655365	452439.983113159	568400.370402959	549188.095907628	564511.655333499	412300.423010642	524624.868378417	560841.883418947	536307.025246495	468918.165900316	-0.269428843188578	-0.0616899377254647	-0.207738905463113	-0.423969683903877	-0.215473381574284	-0.208496302329593	-0.260767364180332	-0.260009967313852	-0.106226523465033	0.00178600560724929	0.412970819993267	0.0112738028095389	1.83726635745683e-05	0.00898766337757108	0.0110272654573325	0.00232084716638106	0.0023745634280375	0.166143877937232	0.00335227935125995	0.463457043275166	0.0174921435557341	4.73338994856818e-05	0.0139526028968485	0.0165062454663353	0.0423381778820239	0.0362641646042293	0.383243908914132	12838.0483284082	16103.0411286869	14060.8270036953	14327.7904958968	13310.5619034761	11791.9879004047	12711.0553011347	14137.3527859062	13480.6122898634	13177.7971712956	11980.3779018695	12782.3741012254	11514.5910756045	11052.4681172751	11367.486205296	14670.8517858096	10638.9423421863	9480.52803718855	10956.6379041592	13177.7971712956	0.134142392827531	13.6190154534609	1.21276222858441	0.242529129310151	0.351065052911763	-6.39624875239	-0.168283541187817	13.6190154534609	-1.52142747824255	0.147340938449846	0.256483532706653	-5.96323432449603	0.302425934015348	13.6190154534609	2.73418970682696	0.0145365280468146	0.041987972373432	-3.95828041522565	0.0597591487276858	13.6190154534609	0.540273934746905	0.596323849695751	0.692310856033923	-7.04791008031732	0.00393433810279475	13.6190154534609	0.0355697892737353	0.972057967847939	0.983774327409396	-7.19870688966815	0.0558248106248911	13.6190154534609	0.504704145473169	0.620530723356146	0.71629037939323	-7.11950181804232	0.130826414900827	13.6190154534609	1.18278294540957	0.253884509959731	0.45686523791381	-6.11979501350692	0.377427538291284	13.6190154534609	3.41226850676336	0.00349383507574988	0.0169704502534252	-2.62910393812507	0.205209659000673	13.6190154534609	1.85527123924707	0.0817598356212051	0.156521319426728	-5.72356944533725
3570	Q08AE8	464	Q08AE8	Q08AE8	Protein spire homolog 1	SPIRE1	sp|Q08AE8|SPIR1_HUMAN Protein spire homolog 1 OS=Homo sapiens OX=9606 GN=SPIRE1 PE=1 SV=3	0.999994	52.6093	4.65142e-07	110.22	85.819	109.85	0.999992	54.0196	1.46936e-06	103.27	0.999994	52.6093	4.65142e-07	110.22		2;3;4	S	QRKKLLRAPTLAELDSSESEEETLHKSTSSS	X;X;X;X;X;X;X;X;X;Phospho (STY);X;X;X;X;X;Phospho (STY);Phospho (STY);X;Phospho (STY);X;X;X;X;X;X;X;X;Phospho (STY);Phospho (STY);Phospho (STY);Phospho (STY)	XXXXXXXPPPPPPPPPPPPPPPPPPPXXXXX	APTLAELDS(1)S(1)ES(0.999)EEET(0.001)LHK	APT(-53)LAELDS(53)S(58)ES(33)EEET(-33)LHK	9	4	0.21585	119310000	0	26410000	92902000	NA	44448000	49316000	NA	NA	0	0	44448000	0	26410000	22906000	NA	NA	NA	NA	NA	NA			9291	3570	464	464	11331	13083;13084;13085	33802;33803;33804;33805;33806;33807;33808;33809;33810	47684;47685;47686;47687;47688;47689;47690;47691;47692;47693;47694;47695;47696;47697;47698;47699;47700;47701;47702;47703	33808	47700	20210823_E1_LC8_Vcelkova_Seiser_ext_Uni_MPL_black_phosphorylom_fr04_cv40	19856	33810	47702	20210823_E1_LC8_Vcelkova_Seiser_ext_Uni_MPL_black_phosphorylom_fr05_cv40	15812	33808	47700	20210823_E1_LC8_Vcelkova_Seiser_ext_Uni_MPL_black_phosphorylom_fr04_cv40	19856	53319.1847207785	52251.9557232819	55586.0334147461	52651.7539457294	55173.8641013852	48987.8804017981	55762.5939094058	50465.1988418484	57211.8313258593	50036.0265199322	47984.4593884211	47893.9163144119	52583.5839437592	45761.4993005799	44725.8145164102	50133.0032771845	49474.3521113969	49171.0764776811	49793.6632173266	50036.0265199322	3	17	268620.471775076	278676.122707134	256189.687352035	290204.551635446	292193.697081466	279815.461304131	272799.571336871	269820.466684026	275040.515078937	279010.892700785	295839.963428388	283397.926454404	288786.741122174	275678.32078422	270512.8026962	289331.765665071	312349.118785381	344885.782497277	309091.160031188	279010.892700785	-0.0106595286772766	0.175597392561613	-0.18625692123889	0.0568095019481589	0.00325953188502126	0.0535499700631377	0.000531825970242039	-0.239275065331785	-0.0669372046551935	0.844601799137896	0.0041917868100123	0.00269874621913547	0.303231931043956	0.952182001725325	0.331022594935422	0.992193065070724	0.000298852326212936	0.227736772925814	0.866947902048165	0.00715231444956128	0.00470019298859792	0.354694485234773	0.961150045066275	0.376317651680762	0.99604351784593	0.0113780836557328	0.454836965074756	56682.1111841776	53543.211404305	61959.1805657681	51809.601072012	53921.7752940079	49994.0782843758	58371.5074336194	53409.5261135711	59400.5959071415	51211.0028213946	46317.5299546696	48259.7766527685	51996.5534942059	47402.2826079963	47214.1373757327	49479.9474724125	45231.5484478571	40713.276028706	46003.3139402119	51211.0028213946	-0.00219049680981342	15.636856770404	-0.0323292928210605	0.974602568268191	0.983341820308635	-7.13817847713741	-0.141542246103011	15.636856770404	-2.08900588227956	0.0527559140077676	0.11772344638722	-5.06719191784187	0.139351749293198	15.636856770404	2.0566765894585	0.0561137484548921	0.119410988624449	-5.21824118776326	-0.149799729131766	15.636856770404	-2.21087713340652	0.0416862158077024	0.0854993148229342	-4.94632438778403	-0.0107469133036648	15.636856770404	-0.158612468897558	0.875925458518278	0.922141218300598	-7.1861062388344	-0.139052815828101	15.636856770404	-2.05226466450896	0.056586786125914	0.110910461461897	-5.2760212696324	0.0976862088933057	15.636856770404	1.44173962625399	0.168339573215059	0.355340212804537	-5.79805202303858	0.376090774014605	15.636856770404	5.55068088022145	4.12326700898231e-05	0.000507502639863752	1.83676980789219	0.245295441215259	15.636856770404	3.62028746683945	0.0022441739466761	0.00925120097790303	-2.2978742914397
3570	Q08AE8	482	Q08AE8	Q08AE8	Protein spire homolog 1	SPIRE1	sp|Q08AE8|SPIR1_HUMAN Protein spire homolog 1 OS=Homo sapiens OX=9606 GN=SPIRE1 PE=1 SV=3	0.991475	23.2559	9.20471e-28	153.82	136.23	153.82	0.973624	16.682	1.78579e-22	148.1	0.991475	23.2559	9.20471e-28	153.82		1;2	S	SEEETLHKSTSSSSVSPSFPEEPVLEAVSTR	Phospho (STY);X;X;X;X;X;X;X;X;X;X;Phospho (STY);X;X;X;Phospho (STY);X;X;X;X;X;X;X;X;X;X;X;X;X;X;X	XXXXXXXXPPPPPPPPPPPPPPPPPPPPPPP	STSSS(0.001)S(0.005)VS(0.991)PS(0.003)FPEEPVLEAVSTR	S(-45)T(-45)S(-46)S(-39)S(-31)S(-23)VS(23)PS(-25)FPEEPVLEAVS(-130)T(-120)R	8	3	-0.0044899	82469000	65720000	16748000	0	NA	42268000	40200000	NA	NA	25520000	16748000	0	40200000	0	0	NA	NA	NA	NA	NA	NA			9298	3570	482	482	155938	182553;182554	462654;462656;462657	653178;653179;653182;653183;653184;653185;653186;653187	462657	653186	20210823_E1_LC8_Vcelkova_Seiser_ext_Uni_MPL_black_phosphorylom_fr05_cv55	19271	462657	653186	20210823_E1_LC8_Vcelkova_Seiser_ext_Uni_MPL_black_phosphorylom_fr05_cv55	19271	462657	653186	20210823_E1_LC8_Vcelkova_Seiser_ext_Uni_MPL_black_phosphorylom_fr05_cv55	19271	13205.7295300473	13861.028113136	13104.5903219443	13299.6871414185	15049.514610004	14423.1321025065	11770.7089579058	13461.0007966441	12377.8992514278	13373.9705690738	14285.9967159808	13820.1321431454	14030.99338004	14635.8385893318	12719.129950079	12757.1227304086	13873.9020796181	11826.7552879804	13253.561080657	13373.9705690738	1	17	268620.471775076	278676.122707134	256189.687352035	290204.551635446	292193.697081466	279815.461304131	272799.571336871	269820.466684026	275040.515078937	279010.892700785	295839.963428388	283397.926454404	288786.741122174	275678.32078422	270512.8026962	289331.765665071	312349.118785381	344885.782497277	309091.160031188	279010.892700785	-0.0106595286772766	0.175597392561613	-0.18625692123889	0.0568095019481589	0.00325953188502126	0.0535499700631377	0.000531825970242039	-0.239275065331785	-0.0669372046551935	0.844601799137896	0.0041917868100123	0.00269874621913547	0.303231931043956	0.952182001725325	0.331022594935422	0.992193065070724	0.000298852326212936	0.227736772925814	0.866947902048165	0.00715231444956128	0.00470019298859792	0.354694485234773	0.961150045066275	0.376317651680762	0.99604351784593	0.0113780836557328	0.454836965074756	14038.6360633646	14203.5632593934	14607.0807380612	13086.9616592393	14707.9882531583	14719.3793551463	12321.4143615991	14246.3656155651	12851.4430420101	13688.0262519098	13789.7162801927	13925.7037608188	13874.3547538031	15160.6081011365	13426.7593615873	12590.9425196357	12684.1089836225	9792.46311156241	12244.685203379	13688.0262519098	0.0164465161024907	13.7127524714998	0.172286300530098	0.865336416129633	0.905683932171413	-7.12308827842498	-0.25206767959255	13.7127524714998	-2.64054756214477	0.0176247038502827	0.0501681087729555	-4.04830151014423	0.26851419569504	13.7127524714998	2.81283386267487	0.0123518880545685	0.0370045238575858	-3.8023234454308	-0.0468568825351436	13.7127524714998	-0.490851612344252	0.630083285884207	0.721125279090215	-7.07437272228685	-0.139659476963818	13.7127524714998	-1.463009823486	0.16250664475641	0.27606604573244	-6.13836241911641	0.0928025944286741	13.7127524714998	0.972158211141751	0.345198101881561	0.460426200236799	-6.76788687759703	0.013878598357099	13.7127524714998	0.145385949983996	0.886191306322149	0.938457517792665	-6.81237879134327	0.189590199623465	13.7127524714998	1.98606160151711	0.0641334477323914	0.15097225922039	-5.39633798544399	0.0771819969947334	13.7127524714998	0.808523862858346	0.430448589464119	0.552968314865869	-7.03484317420209
3570	Q08AE8	465	Q08AE8	Q08AE8	Protein spire homolog 1	SPIRE1	sp|Q08AE8|SPIR1_HUMAN Protein spire homolog 1 OS=Homo sapiens OX=9606 GN=SPIRE1 PE=1 SV=3	0.999998	58.0207	4.65142e-07	110.22	85.819	109.85	0.999991	53.2404	1.46936e-06	103.27	0.999998	58.0207	4.65142e-07	110.22		2;3;4	S	RKKLLRAPTLAELDSSESEEETLHKSTSSSS	X;X;X;X;X;X;X;X;Phospho (STY);X;X;X;X;X;Phospho (STY);Phospho (STY);X;Phospho (STY);X;X;X;X;X;X;X;X;Phospho (STY);Phospho (STY);Phospho (STY);Phospho (STY);X	XXXXXXPPPPPPPPPPPPPPPPPPPXXXXXX	APTLAELDS(1)S(1)ES(0.999)EEET(0.001)LHK	APT(-53)LAELDS(53)S(58)ES(33)EEET(-33)LHK	10	4	0.21585	119310000	0	26410000	92902000	NA	44448000	49316000	NA	NA	0	0	44448000	0	26410000	22906000	NA	NA	NA	NA	NA	NA			9292	3570	465	465	11331	13083;13084;13085	33802;33803;33804;33805;33806;33807;33808;33809;33810	47684;47685;47686;47687;47688;47689;47690;47691;47692;47693;47694;47695;47696;47697;47698;47699;47700;47701;47702;47703	33808	47700	20210823_E1_LC8_Vcelkova_Seiser_ext_Uni_MPL_black_phosphorylom_fr04_cv40	19856	33810	47702	20210823_E1_LC8_Vcelkova_Seiser_ext_Uni_MPL_black_phosphorylom_fr05_cv40	15812	33808	47700	20210823_E1_LC8_Vcelkova_Seiser_ext_Uni_MPL_black_phosphorylom_fr04_cv40	19856	53319.1847207785	52251.9557232819	55586.0334147461	52651.7539457294	55173.8641013852	48987.8804017981	55762.5939094058	50465.1988418484	57211.8313258593	50036.0265199322	47984.4593884211	47893.9163144119	52583.5839437592	45761.4993005799	44725.8145164102	50133.0032771845	49474.3521113969	49171.0764776811	49793.6632173266	50036.0265199322	3	17	268620.471775076	278676.122707134	256189.687352035	290204.551635446	292193.697081466	279815.461304131	272799.571336871	269820.466684026	275040.515078937	279010.892700785	295839.963428388	283397.926454404	288786.741122174	275678.32078422	270512.8026962	289331.765665071	312349.118785381	344885.782497277	309091.160031188	279010.892700785	-0.0106595286772766	0.175597392561613	-0.18625692123889	0.0568095019481589	0.00325953188502126	0.0535499700631377	0.000531825970242039	-0.239275065331785	-0.0669372046551935	0.844601799137896	0.0041917868100123	0.00269874621913547	0.303231931043956	0.952182001725325	0.331022594935422	0.992193065070724	0.000298852326212936	0.227736772925814	0.866947902048165	0.00715231444956128	0.00470019298859792	0.354694485234773	0.961150045066275	0.376317651680762	0.99604351784593	0.0113780836557328	0.454836965074756	56682.1111841776	53543.211404305	61959.1805657681	51809.601072012	53921.7752940079	49994.0782843758	58371.5074336194	53409.5261135711	59400.5959071415	51211.0028213946	46317.5299546696	48259.7766527685	51996.5534942059	47402.2826079963	47214.1373757327	49479.9474724125	45231.5484478571	40713.276028706	46003.3139402119	51211.0028213946	-0.00219049680981342	15.636856770404	-0.0323292928210605	0.974602568268191	0.983341820308635	-7.13817847713741	-0.141542246103011	15.636856770404	-2.08900588227956	0.0527559140077676	0.11772344638722	-5.06719191784187	0.139351749293198	15.636856770404	2.0566765894585	0.0561137484548921	0.119410988624449	-5.21824118776326	-0.149799729131766	15.636856770404	-2.21087713340652	0.0416862158077024	0.0854993148229342	-4.94632438778403	-0.0107469133036648	15.636856770404	-0.158612468897558	0.875925458518278	0.922141218300598	-7.1861062388344	-0.139052815828101	15.636856770404	-2.05226466450896	0.056586786125914	0.110910461461897	-5.2760212696324	0.0976862088933057	15.636856770404	1.44173962625399	0.168339573215059	0.355340212804537	-5.79805202303858	0.376090774014605	15.636856770404	5.55068088022145	4.12326700898231e-05	0.000507502639863752	1.83676980789219	0.245295441215259	15.636856770404	3.62028746683945	0.0022441739466761	0.00925120097790303	-2.2978742914397
3570	Q08AE8	387	Q08AE8	Q08AE8	Protein spire homolog 1	SPIRE1	sp|Q08AE8|SPIR1_HUMAN Protein spire homolog 1 OS=Homo sapiens OX=9606 GN=SPIRE1 PE=1 SV=3	1	72.8352	0.000217304	101.45	73.221	72.835	1	101.452	0.000217304	101.45	1	72.8352	0.00375141	72.835		1	S	RILEEIKAERKLRPVSPEEIRRSRLAMRPLS	X;X;X;X;X;X;X;X;X;X;X;X;X;X;X;Phospho (STY);X;X;X;X;X;X;X;X;X;X;X;X;X;X;X	XXXXXXXXXXXPPPPPPPPPPPXXXXXXXXX	LRPVS(1)PEEIRR	LRPVS(73)PEEIRR	5	3	0.32778	273520000	273520000	0	0	NA	122070000	151450000	NA	NA	122070000	0	0	151450000	0	0	NA	NA	NA	NA	NA	NA			9294	3570	387	387	102686	118414	299124;299125;299126;299127	420969;420970;420971;420972;420973;420974;420975	299127	420975	20210823_E1_LC8_Vcelkova_Seiser_ext_Uni_MPL_black_phosphorylom_fr02_cv40	4945	299125	420971	20210821_E1_LC8_Vcelkova_Seiser_ext_Uni_MPL_red_phosphorylom_fr02_cv40	4885	299125	420971	20210821_E1_LC8_Vcelkova_Seiser_ext_Uni_MPL_red_phosphorylom_fr02_cv40	4885	20071.8543114346	19103.7030267972	18694.3529812474	19459.476605102	19523.6113457751	20912.8056613862	21234.9170492367	20303.7532071178	19612.2504522645	19198.1354527739	19746.4327825602	20316.0565575875	19305.7998277248	20845.8345564763	17432.3284579107	18875.579924557	22034.273449648	19787.1490726921	21232.9740040085	19198.1354527739	1	17	268620.471775076	278676.122707134	256189.687352035	290204.551635446	292193.697081466	279815.461304131	272799.571336871	269820.466684026	275040.515078937	279010.892700785	295839.963428388	283397.926454404	288786.741122174	275678.32078422	270512.8026962	289331.765665071	312349.118785381	344885.782497277	309091.160031188	279010.892700785	-0.0106595286772766	0.175597392561613	-0.18625692123889	0.0568095019481589	0.00325953188502126	0.0535499700631377	0.000531825970242039	-0.239275065331785	-0.0669372046551935	0.844601799137896	0.0041917868100123	0.00269874621913547	0.303231931043956	0.952182001725325	0.331022594935422	0.992193065070724	0.000298852326212936	0.227736772925814	0.866947902048165	0.00715231444956128	0.00470019298859792	0.354694485234773	0.961150045066275	0.376317651680762	0.99604351784593	0.0113780836557328	0.454836965074756	21337.8183427096	19575.79569243	20837.7306450875	19148.226686231	19080.5520160768	21342.3490627878	22228.4157083075	21488.3496351115	20362.560277249	19648.957705422	19060.4625656114	20471.2503671193	19090.2745344322	21593.2641182739	18402.1768969396	18629.6978462379	20144.6661657546	16383.608408153	19616.696299839	19648.957705422	0.0994958065829916	14.2774780904265	1.20353349598087	0.245982401296862	0.354852763967714	-6.40703644548863	-0.0161880975326216	14.2774780904265	-0.195816469917898	0.847177533955314	0.900762932847369	-7.0835237306887	0.115683904115613	14.2774780904265	1.39934996589877	0.180476416725305	0.292437647650396	-6.22592577633296	-0.0282376796741275	14.2774780904265	-0.34157211749666	0.737042850434844	0.807729885803289	-7.13924567716403	0.0657216748044256	14.2774780904265	0.794990660969319	0.438058215045844	0.573992498489192	-6.87213800256185	-0.0939593544785531	14.2774780904265	-1.13656277846598	0.272177909131119	0.38344619598258	-6.59662343774106	-0.0139280419030747	14.2774780904265	-0.168478105153037	0.868282924749113	0.928599222512506	-6.8085827188169	0.195715216691092	14.2774780904265	2.36743463921171	0.0306156255039112	0.0876120515905255	-4.71893671447368	0.113805444354044	14.2774780904265	1.37662750832449	0.18726959240978	0.296188139663479	-6.42613863513258
3570	Q08AE8	467	Q08AE8	Q08AE8	Protein spire homolog 1	SPIRE1	sp|Q08AE8|SPIR1_HUMAN Protein spire homolog 1 OS=Homo sapiens OX=9606 GN=SPIRE1 PE=1 SV=3	0.999835	37.8448	4.65142e-07	109.85	85.752	103.27	0.999835	37.8448	1.46936e-06	103.27	0.999604	34.0855	4.65142e-07	109.85		3;4	S	KLLRAPTLAELDSSESEEETLHKSTSSSSVS	X;X;X;X;X;X;Phospho (STY);X;X;X;X;X;Phospho (STY);Phospho (STY);X;Phospho (STY);X;X;X;X;X;X;X;X;Phospho (STY);Phospho (STY);Phospho (STY);Phospho (STY);X;X;Phospho (STY)	XXXXPPPPPPPPPPPPPPPPPPPXXXXXXXX	APTLAELDS(1)S(1)ES(1)EEETLHK	APT(-53)LAELDS(54)S(53)ES(38)EEET(-38)LHK	12	4	-0.36296	92902000	0	0	92902000	NA	44448000	22906000	NA	NA	0	0	44448000	0	0	22906000	NA	NA	NA	NA	NA	NA			9293	3570	467	467	11331	13083;13084;13085	33802;33803;33804;33805;33806;33807;33808;33809	47684;47685;47686;47687;47688;47689;47690;47691;47692;47693;47694;47695;47696;47697;47698;47699;47700;47701	33803	47688	20210821_E1_LC8_Vcelkova_Seiser_ext_Uni_MPL_red_phosphorylom_fr04_cv40	19958	33808	47700	20210823_E1_LC8_Vcelkova_Seiser_ext_Uni_MPL_black_phosphorylom_fr04_cv40	19856	33808	47700	20210823_E1_LC8_Vcelkova_Seiser_ext_Uni_MPL_black_phosphorylom_fr04_cv40	19856	53319.1847207785	52251.9557232819	55586.0334147461	52651.7539457294	55173.8641013852	48987.8804017981	55762.5939094058	50465.1988418484	57211.8313258593	50036.0265199322	47984.4593884211	47893.9163144119	52583.5839437592	45761.4993005799	44725.8145164102	50133.0032771845	49474.3521113969	49171.0764776811	49793.6632173266	50036.0265199322	3	17	268620.471775076	278676.122707134	256189.687352035	290204.551635446	292193.697081466	279815.461304131	272799.571336871	269820.466684026	275040.515078937	279010.892700785	295839.963428388	283397.926454404	288786.741122174	275678.32078422	270512.8026962	289331.765665071	312349.118785381	344885.782497277	309091.160031188	279010.892700785	-0.0106595286772766	0.175597392561613	-0.18625692123889	0.0568095019481589	0.00325953188502126	0.0535499700631377	0.000531825970242039	-0.239275065331785	-0.0669372046551935	0.844601799137896	0.0041917868100123	0.00269874621913547	0.303231931043956	0.952182001725325	0.331022594935422	0.992193065070724	0.000298852326212936	0.227736772925814	0.866947902048165	0.00715231444956128	0.00470019298859792	0.354694485234773	0.961150045066275	0.376317651680762	0.99604351784593	0.0113780836557328	0.454836965074756	56682.1111841776	53543.211404305	61959.1805657681	51809.601072012	53921.7752940079	49994.0782843758	58371.5074336194	53409.5261135711	59400.5959071415	51211.0028213946	46317.5299546696	48259.7766527685	51996.5534942059	47402.2826079963	47214.1373757327	49479.9474724125	45231.5484478571	40713.276028706	46003.3139402119	51211.0028213946	-0.00219049680981342	15.636856770404	-0.0323292928210605	0.974602568268191	0.983341820308635	-7.13817847713741	-0.141542246103011	15.636856770404	-2.08900588227956	0.0527559140077676	0.11772344638722	-5.06719191784187	0.139351749293198	15.636856770404	2.0566765894585	0.0561137484548921	0.119410988624449	-5.21824118776326	-0.149799729131766	15.636856770404	-2.21087713340652	0.0416862158077024	0.0854993148229342	-4.94632438778403	-0.0107469133036648	15.636856770404	-0.158612468897558	0.875925458518278	0.922141218300598	-7.1861062388344	-0.139052815828101	15.636856770404	-2.05226466450896	0.056586786125914	0.110910461461897	-5.2760212696324	0.0976862088933057	15.636856770404	1.44173962625399	0.168339573215059	0.355340212804537	-5.79805202303858	0.376090774014605	15.636856770404	5.55068088022145	4.12326700898231e-05	0.000507502639863752	1.83676980789219	0.245295441215259	15.636856770404	3.62028746683945	0.0022441739466761	0.00925120097790303	-2.2978742914397
3570	Q08AE8	509	Q08AE8	Q08AE8	Protein spire homolog 1	SPIRE1	sp|Q08AE8|SPIR1_HUMAN Protein spire homolog 1 OS=Homo sapiens OX=9606 GN=SPIRE1 PE=1 SV=3	0.99574	23.7108	3.94084e-41	221.56	188.5	171.26	0.963955	14.2879	3.94084e-41	221.56	0.99574	23.7108	6.39302e-13	171.26		1	T	VSTRKKPPKFLPISSTPQPERRQPPQRRHSI	X;X;X;X;X;X;X;X;X;X;X;X;X;X;X;Phospho (STY);X;X;X;X;X;X;X;X;X;X;X;X;X;X;X	XXXXXXXXXPPPPPPPPPPPPPXXXXXXXXX	FLPISS(0.004)T(0.996)PQPER	FLPIS(-46)S(-24)T(24)PQPER	7	2	0.56549	286490000	286490000	0	0	NA	90656000	131920000	NA	NA	90656000	0	0	131920000	0	0	NA	NA	NA	NA	NA	NA			32164	3570	509	509	52552;52553	60580;60581	150949;150950;150951;150952;150953	211400;211401;211402;211403;211404;211405;211406;211407;211408;211409;211410	150951	211407	20210823_E1_LC8_Vcelkova_Seiser_ext_Uni_MPL_black_phosphorylom_fr05_cv40	15727	150949	211401	20210821_E1_LC8_Vcelkova_Seiser_ext_Uni_MPL_red_phosphorylom_fr05_cv40	15316	150949	211401	20210821_E1_LC8_Vcelkova_Seiser_ext_Uni_MPL_red_phosphorylom_fr05_cv40	15316	47833.4840493828	50503.8647718799	47554.9745930007	49336.0295982885	49317.1368529109	53276.1299270412	44978.5046179543	55832.2984094631	40599.1971469273	47535.9559493671	46262.5742916166	48605.3071767128	41196.5113188083	48787.3421168031	43006.2906521333	47751.9196019743	48462.8777305755	48282.8286938231	47318.960645511	47535.9559493671	1	17	268620.471775076	278676.122707134	256189.687352035	290204.551635446	292193.697081466	279815.461304131	272799.571336871	269820.466684026	275040.515078937	279010.892700785	295839.963428388	283397.926454404	288786.741122174	275678.32078422	270512.8026962	289331.765665071	312349.118785381	344885.782497277	309091.160031188	279010.892700785	-0.0106595286772766	0.175597392561613	-0.18625692123889	0.0568095019481589	0.00325953188502126	0.0535499700631377	0.000531825970242039	-0.239275065331785	-0.0669372046551935	0.844601799137896	0.0041917868100123	0.00269874621913547	0.303231931043956	0.952182001725325	0.331022594935422	0.992193065070724	0.000298852326212936	0.227736772925814	0.866947902048165	0.00715231444956128	0.00470019298859792	0.354694485234773	0.961150045066275	0.376317651680762	0.99604351784593	0.0113780836557328	0.454836965074756	50850.4185765823	51751.9214502878	53007.3307376272	48546.9109841806	48197.9577620291	54370.4073010538	47082.8728112153	59089.7622186342	42152.4088285733	48652.2240784045	44655.4613273217	48976.6018107297	40736.603401817	50536.6173324744	45398.9477178891	47129.8808999908	44306.815722568	39977.813643161	43716.988493076	48652.2240784045	0.166080878279111	15.5408514544245	1.76432565666296	0.0964325032306557	0.167722336124467	-5.63721875726457	-0.0309663121863721	15.5408514544245	-0.328964174857228	0.746377469404994	0.830793475844927	-7.0468524304116	0.197047190465483	15.5408514544245	2.09328983152019	0.052325005140882	0.113121003428632	-5.15490960526303	0.0241300010952408	15.5408514544245	0.256340046300161	0.800899971789956	0.855940100172741	-7.16599353068079	-0.0492326465993607	15.5408514544245	-0.523012778115818	0.608012193558574	0.724584188428988	-7.0562011722914	0.0733626476946014	15.5408514544245	0.779352824415979	0.446955985575741	0.561393330123775	-6.93807790462372	0.0759165835351947	15.5408514544245	0.806484030462813	0.43159017407608	0.62916681088774	-6.4889932543473	0.199601126306076	15.5408514544245	2.12042103756703	0.0496698908662347	0.125640412820389	-5.1652085859074	0.217867460719065	15.5408514544245	2.31446964082562	0.0340098787351667	0.0788717941283487	-4.92694667533247
3573	Q08AM6	519	Q08AM6	Q08AM6	Protein VAC14 homolog	VAC14	sp|Q08AM6|VAC14_HUMAN Protein VAC14 homolog OS=Homo sapiens OX=9606 GN=VAC14 PE=1 SV=1	0.743015	7.31099	1.80307e-06	111.77	93.852	86.8	0.743015	7.31099	9.64405e-05	86.8	0.538376	2.05195	1.80307e-06	111.77		1	S	GLLNTSGTKGLECSPSTPTMNSYFYKFMINL	X;X;X;X;Phospho (STY);Phospho (STY);X;X;X;X;X;X;X;X;X;Phospho (STY);X;X;X;Oxidation (M);X;X;X;X;X;X;X;X;X;X;X	XXXXXXXXXPPPPPPPPPPPPPPPPPXXXXX	GLECS(0.117)PS(0.743)T(0.138)PT(0.002)MNSYFYK	GLECS(-8)PS(7.3)T(-7.3)PT(-26)MNS(-48)Y(-55)FY(-66)K	7	3	0.3293	15968000	15968000	0	0	0.19635	3426100	12542000	0.23125	0.18857	3426100	0	0	12542000	0	0	NA	NA	NA	NA	NA	NA			9300	3573	519	519	61615	70942;70943	178998;178999	251410;251411;251412	178998	251410	20210821_E1_LC8_Vcelkova_Seiser_ext_Uni_MPL_red_phosphorylom_fr03_cv70	9402	178999	251411	20210823_E1_LC8_Vcelkova_Seiser_ext_Uni_MPL_black_phosphorylom_fr03_cv70	9577	178999	251411	20210823_E1_LC8_Vcelkova_Seiser_ext_Uni_MPL_black_phosphorylom_fr03_cv70	9577	2005.86346111094	2152.24631972149	2218.57494325832	1295.56916719499	2359.13808053612	1766.84719059481	1420.67544582791	1485.17772271383	1531.16897386983	2078.13757830247	2965.50106550839	1761.64144072207	3198.197039729	1575.56837393175	3562.4733840884	1833.58012200356	2091.0172785359	2378.11443302114	1993.30448605059	2078.13757830247	1	28	1584383.96894014	966845.987779612	1566688.84302766	1013195.76647407	1680456.70811901	1027151.49299392	1709001.73219718	1593997.59552005	1646818.963486	1443496.06312258	1676766.53377087	992647.749921453	1684804.53932744	910565.571526366	1775100.44068878	1076663.08611869	1644162.4472704	1646332.71059255	1715959.20252817	1443496.06312258	-0.788469423861841	-0.0368465641862947	-0.751622859675546	-0.683858043128339	0.0349970720964308	-0.71885511522477	0.0160548298969481	-0.0167129145538283	-0.0885565508365538	6.68986078005452e-12	0.476197126456215	1.49435889921514e-11	7.18348049220327e-11	0.498313907338193	3.14339347522211e-11	0.75485977625323	0.745181912211545	0.0973412920561282	1.33392712391134e-10	0.525471578151298	2.07660181553819e-10	8.63831160450923e-10	0.54811333438328	3.45089060903385e-10	0.873014875070922	0.878311223600494	0.281019112931259	1822.97761017038	3205.34721944417	2039.06823849916	1841.22831171341	2021.46599059973	2476.87959513973	1196.99621838591	1341.6250890804	1338.80605509592	2072.9990293013	2546.6302520664	2555.42278285292	2733.35537528721	2491.53180811311	2889.80876091781	2452.22590311869	1831.27389136672	2079.96270748246	1672.65777218191	2072.9990293013	-0.121849898326078	11.0134612232559	-0.801136057477225	0.434592252065632	0.547821826372838	-6.80675204769677	-0.552896344055677	11.0134612232559	-3.63517084015112	0.00217417577744623	0.00987976957457189	-2.01576192752669	0.431046445729599	11.0134612232559	2.8340347826739	0.0118195344013011	0.0357316521677083	-3.76001939912943	0.320021361601935	11.0134612232559	2.10406947781095	0.0512549125303982	0.101031436429201	-5.13517433673316	-0.601753893922169	11.0134612232559	-3.95639839483724	0.00109798739382505	0.00543514806094242	-1.42410718799782	0.921775255524103	11.0134612232559	6.06046787264819	1.53491093314417e-05	0.000167027025555017	2.85088399881756	-0.0316713211582371	11.0134612232559	-0.20823191251178	0.837631170240729	0.910921852488059	-6.80074454283573	-0.522400130952741	11.0134612232559	-3.43466500248608	0.00333135945519766	0.0163949000433633	-2.5821811486097	-0.473542581086249	11.0134612232559	-3.11343744779996	0.00658108234286949	0.0216021064441995	-3.3575124032416
3576	Q08J23	456	Q08J23	Q08J23	tRNA (cytosine(34)-C(5))-methyltransferase	NSUN2	sp|Q08J23|NSUN2_HUMAN RNA cytosine C(5)-methyltransferase NSUN2 OS=Homo sapiens OX=9606 GN=NSUN2 PE=1 SV=2	0.999614	34.5138	1.86663e-67	243.19	204.47	237.58	0.971778	16.2856	1.86663e-67	243.19	0.999614	34.5138	6.38365e-67	237.58		1	S	KLQGKSAETRESTQLSPADLTEGKPTDPSKL	Acetyl (K);X;X;X;X;X;X;X;X;X;X;X;X;X;X;Phospho (STY);X;X;X;X;X;X;X;X;X;X;X;X;X;X;X	XXXXXXXXXXPPPPPPPPPPPPPPPPPPPPX	ESTQLS(1)PADLTEGKPTDPSK	ES(-46)T(-35)QLS(35)PADLT(-52)EGKPT(-86)DPS(-120)K	6	3	0.57653	6561400000	6561400000	0	0	4.6196	47250000	56171000	0.071234	0.074199	47250000	0	0	56171000	0	0	NA	NA	NA	NA	NA	NA			9307	3576	456	456	46313;46314	53578;53580	133485;133486;133492;133493;133495;133496;133497;133498	187278;187279;187280;187281;187287;187288;187289;187290;187291;187292;187294;187295;187296;187297;187298;187299;187300;187301;187302;187303;187304;187305	133497	187300	20210823_E1_LC8_Vcelkova_Seiser_ext_Uni_MPL_black_phosphorylom_fr06_cv55	12285	133493	187290	20210821_E1_LC8_Vcelkova_Seiser_ext_Uni_MPL_red_phosphorylom_fr06_cv55	12201	133493	187290	20210821_E1_LC8_Vcelkova_Seiser_ext_Uni_MPL_red_phosphorylom_fr06_cv55	12201	649861.796133857	626431.924562671	640928.643652733	598954.923256348	649058.496137319	609174.490053105	532997.175292081	517553.4611888	512372.910441415	526033.570995265	569354.112972351	555676.026074271	564885.051876777	498767.330107873	583514.101529986	562539.690130682	432497.045683091	470238.123104561	440410.857546872	526033.570995265	1	61	8388183.66177836	8692892.18426925	8717640.00026068	9091049.72624951	8630786.76208906	9236387.25761306	7111965.0751638	6961319.21922002	6876695.82886184	7748646.59739391	8039452.86668657	8546862.26944345	8335933.28462662	8515625.02834041	8363824.01093859	8815266.87173548	6770091.99041997	6748612.66056895	6875879.08830367	7748646.59739391	0.0649692623496207	-0.278431064353562	0.343400326703183	0.069941215779874	-0.296821216740465	0.366762432520339	0.0620334196690386	0.0386713138518822	0.0570614662387854	0.048219304102108	3.78844074386326e-08	1.48624550443881e-09	0.0349002265118421	1.44089434626175e-08	5.18518640079616e-10	0.0581161578933092	0.223256892443672	0.0791014499056434	0.0681219827601703	2.24789556663554e-07	1.10725936331966e-08	0.0493949392724552	9.19213402146446e-08	3.79009277070982e-09	0.224611797186805	0.467458330950473	0.247614396309232	620623.643916635	577277.765381956	588960.259740601	527782.938784095	602432.916873997	528341.611130708	600358.319661516	595578.359658887	596872.522760621	543829.608302774	567324.070371262	520823.049266143	542851.564205417	469198.603038103	558884.044533407	511202.473208621	511757.029257196	558185.530307875	513103.559415063	543829.608302774	-0.154130999530146	19.0758824140826	-3.06837858227503	0.00723669745243405	0.0206198571953993	-3.22670498310092	-0.0772753520894227	19.0758824140826	-1.53836694767279	0.143170970037666	0.251036433958141	-5.93936685583333	-0.0768556474407234	19.0758824140826	-1.53001163460224	0.145215254425618	0.248866257750303	-6.04758631016795	-0.150669380148457	19.0758824140826	-2.99946604162364	0.0083649392136116	0.0231598571579035	-3.42554834197851	-0.0150505190556096	19.0758824140826	-0.29961974205794	0.768259439426709	0.848736433264083	-7.15212254162287	-0.135618861092848	19.0758824140826	-2.6998462995657	0.0156033272466729	0.0392909986614787	-4.07520944475319	0.121931526896951	19.0758824140826	2.42736429903915	0.0271593537047726	0.105623525109835	-4.19082670379444	0.180694740549075	19.0758824140826	3.5971989640026	0.00235724645925876	0.0125689157760477	-2.24039328040915	0.118469907515262	19.0758824140826	2.35845175838775	0.0311679892017596	0.0737586447038946	-4.84568708320251
3576	Q08J23	743	Q08J23	Q08J23	tRNA (cytosine(34)-C(5))-methyltransferase	NSUN2	sp|Q08J23|NSUN2_HUMAN RNA cytosine C(5)-methyltransferase NSUN2 OS=Homo sapiens OX=9606 GN=NSUN2 PE=1 SV=2	1	198.09	6.68944e-242	348.53	329.6	275.4	1	217.664	2.88636e-155	297.06	1	198.09	6.68944e-242	348.53		1;2	S	PDNDVTEGQRAGEPNSPDAEEANSPDVTAGC	X;X;X;X;X;X;X;X;X;X;X;X;X;X;X;Phospho (STY);X;X;X;X;X;X;X;Phospho (STY);X;X;X;X;X;X;X	XXXXXXXXXXPPPPPPPPPPPPPPPPPPPPP	AGEPNS(1)PDAEEANS(1)PDVTAGCDPAGVHPPR	AGEPNS(200)PDAEEANS(46)PDVT(-46)AGCDPAGVHPPR	6	4	-0.39301	1.7511e+10	4759200000	1.2752e+10	0	65.253	4.789e+09	4.088e+09	44.862	25.296	1647100000	3141900000	0	1461800000	2626200000	0	NA	NA	NA	NA	NA	NA			9304	3576	743	743	5531	6351;6352	16353;16356;16357;16362;16363;16364;16365;16368;16369;16374;16375;16376;16377;16378;16379;16380;16381;16382;16383;16384;16385;16386;16387;16388;16389;16390;16391;16392;16393;16394;16395;16396	23105;23106;23107;23108;23109;23110;23111;23112;23118;23119;23120;23121;23132;23133;23134;23135;23136;23137;23138;23139;23140;23141;23142;23143;23144;23149;23150;23151;23152;23153;23168;23169;23170;23171;23172;23173;23174;23175;23176;23177;23178;23179;23180;23181;23182;23183;23184;23185;23186;23187;23188;23189;23190;23191;23192;23193;23194;23195;23196;23197;23198;23199;23200;23201;23202;23203;23204;23205;23206;23207;23208;23209;23210;23211;23212;23213;23214;23215;23216;23217;23218;23219;23220;23221;23222;23223;23224;23225;23226;23227;23228;23229;23230;23231;23232;23233;23234;23235;23236;23237;23238;23239;23240;23241;23242;23243;23244;23245;23246;23247	16389	23224	20210823_E1_LC8_Vcelkova_Seiser_ext_Uni_MPL_black_phosphorylom_fr08_cv40	10704	16365	23140	20210823_E1_LC8_Vcelkova_Seiser_ext_Uni_MPL_black_phosphorylom_fr01_cv40	8751	16365	23140	20210823_E1_LC8_Vcelkova_Seiser_ext_Uni_MPL_black_phosphorylom_fr01_cv40	8751	353161.142161441	408019.29898837	356238.589255551	403894.888469799	367122.654027522	404269.940858996	321121.540383223	301909.962700468	308285.812712495	337301.356843161	317878.028060995	375848.030298147	316469.991545229	331474.294763367	311666.940061225	387142.138181697	285825.73863029	289445.798911227	282116.622005833	337301.356843161	2	61	8388183.66177836	8692892.18426925	8717640.00026068	9091049.72624951	8630786.76208906	9236387.25761306	7111965.0751638	6961319.21922002	6876695.82886184	7748646.59739391	8039452.86668657	8546862.26944345	8335933.28462662	8515625.02834041	8363824.01093859	8815266.87173548	6770091.99041997	6748612.66056895	6875879.08830367	7748646.59739391	0.0649692623496207	-0.278431064353562	0.343400326703183	0.069941215779874	-0.296821216740465	0.366762432520339	0.0620334196690386	0.0386713138518822	0.0570614662387854	0.048219304102108	3.78844074386326e-08	1.48624550443881e-09	0.0349002265118421	1.44089434626175e-08	5.18518640079616e-10	0.0581161578933092	0.223256892443672	0.0791014499056434	0.0681219827601703	2.24789556663554e-07	1.10725936331966e-08	0.0493949392724552	9.19213402146446e-08	3.79009277070982e-09	0.224611797186805	0.467458330950473	0.247614396309232	337271.949577489	376003.297273133	327353.714232272	355901.292266747	340750.136748125	350626.356442696	361705.459857159	347425.05621893	359127.750541087	348712.467960836	316744.628083352	352274.181384948	304125.9976054	311823.302485299	298511.517634364	351811.65346001	338206.54348206	343580.090218939	328681.821623666	348712.467960836	0.142151620518543	18.3725891442602	2.87883440559545	0.0107667470602583	0.0283753091779833	-3.61061262594019	0.136488927232861	18.3725891442602	2.76415434637636	0.0136634299864093	0.0412704364058492	-3.8059206946968	0.00566269328568225	18.3725891442602	0.114680059219092	0.910101476133519	0.942393051720899	-7.19465999685673	0.106226670299399	18.3725891442602	2.15128742207947	0.0467998004817666	0.093861609391345	-5.05232454363709	0.0875124655379622	18.3725891442602	1.77229000830355	0.095061053940765	0.182681772305163	-5.68424170174898	0.0187142047614373	18.3725891442602	0.378997413775919	0.709588152421186	0.788958635416732	-7.17745564178848	0.0933087245969801	18.3725891442602	1.88967502257195	0.0767472582418602	0.213590050595729	-5.13202395012554	0.0802572131212251	18.3725891442602	1.62535766801512	0.12328932687226	0.242594898801195	-5.96821664064118	0.129233674816124	18.3725891442602	2.61722200608793	0.0184866750816388	0.0489252560626589	-4.35347731505908
3576	Q08J23	475	Q08J23	Q08J23	tRNA (cytosine(34)-C(5))-methyltransferase	NSUN2	sp|Q08J23|NSUN2_HUMAN RNA cytosine C(5)-methyltransferase NSUN2 OS=Homo sapiens OX=9606 GN=NSUN2 PE=1 SV=2	0.967368	14.721	0	484.04	453.79	484.04	0.720093	4.1038	0	453.17	0.967368	14.721	0	484.04		1	S	LTEGKPTDPSKLESPSFTGTGDTEIAHATED	X;X;X;X;X;X;X;X;X;X;X;X;X;X;X;Phospho (STY);X;X;X;X;X;X;X;X;X;X;X;X;X;X;X	XXXXXXXXXXXPPPPPPPPPPPPPPPPPPPP	LES(0.033)PS(0.967)FTGTGDTEIAHATEDLENNGSK	LES(-15)PS(15)FT(-49)GT(-76)GDT(-130)EIAHAT(-270)EDLENNGS(-400)K	5	3	0.041815	705060000	705060000	0	0	0.50803	88845000	143050000	0.15784	0.1734	88845000	0	0	143050000	0	0	NA	NA	NA	NA	NA	NA			9309	3576	475	475	92891;92892	107350;107352	272425;272427;272428;272429;272432	383755;383756;383759;383760;383761;383762;383763;383766	272428	383760	20210823_E1_LC8_Vcelkova_Seiser_ext_Uni_MPL_black_phosphorylom_fr04_cv40	16675	272428	383760	20210823_E1_LC8_Vcelkova_Seiser_ext_Uni_MPL_black_phosphorylom_fr04_cv40	16675	272429	383762	20210823_E1_LC8_Vcelkova_Seiser_ext_Uni_MPL_black_phosphorylom_fr04_cv55	16744	62263.2584473334	48332.8590831347	63944.9372144323	48951.0087364438	61971.515861374	49044.9203835675	43783.7208716095	49371.766561833	43282.139924561	55109.6152158789	69440.9714912547	58374.2480654075	73075.0658336795	54771.7558551943	99119.3004047734	58747.6841819702	44825.2941155739	57549.4678547247	44148.5571424347	55109.6152158789	1	61	8388183.66177836	8692892.18426925	8717640.00026068	9091049.72624951	8630786.76208906	9236387.25761306	7111965.0751638	6961319.21922002	6876695.82886184	7748646.59739391	8039452.86668657	8546862.26944345	8335933.28462662	8515625.02834041	8363824.01093859	8815266.87173548	6770091.99041997	6748612.66056895	6875879.08830367	7748646.59739391	0.0649692623496207	-0.278431064353562	0.343400326703183	0.069941215779874	-0.296821216740465	0.366762432520339	0.0620334196690386	0.0386713138518822	0.0570614662387854	0.048219304102108	3.78844074386326e-08	1.48624550443881e-09	0.0349002265118421	1.44089434626175e-08	5.18518640079616e-10	0.0581161578933092	0.223256892443672	0.0791014499056434	0.0681219827601703	2.24789556663554e-07	1.10725936331966e-08	0.0493949392724552	9.19213402146446e-08	3.79009277070982e-09	0.224611797186805	0.467458330950473	0.247614396309232	59461.9510942107	44540.3303886719	58760.0931927048	43134.3098524107	57519.7478896758	42537.0278571127	49317.1864871587	56814.9146849804	50420.1520431568	56974.0071909551	69193.3784253992	54712.9126495377	70224.7539750442	51524.6885309091	94935.4871738173	53386.386731442	53040.0371080801	68312.7944228431	51435.566186993	56974.0071909551	-0.53864799106745	15.7772963187161	-4.85378163572364	0.000167825321684457	0.000977008652172507	0.516065627076358	-0.43585241364962	15.7772963187161	-3.92748599519689	0.0011674926316503	0.00605835345367239	-1.39906635018959	-0.10279557741783	15.7772963187161	-0.926295640526747	0.367823703678962	0.498556124170691	-6.76030593716954	-0.432731157691357	15.7772963187161	-3.89936021527783	0.00123936210579011	0.00484068759976918	-1.54602081362282	-0.169500055474348	15.7772963187161	-1.52737273722146	0.145865970524086	0.254871776053521	-6.04911311491348	-0.263231102217009	15.7772963187161	-2.37198747805638	0.0303391889202819	0.0672436689925023	-4.70299362450496	-0.293649927100075	15.7772963187161	-2.64609289763684	0.0174255161927886	0.0779977953968207	-3.77568769855194	-0.133214402300895	15.7772963187161	-1.20040106010721	0.247163054206572	0.397951927983644	-6.53161767691078	-0.399566760476167	15.7772963187161	-3.60051431808265	0.00234066646882188	0.00958154350515074	-2.33966060825924
3576	Q08J23	593	Q08J23	Q08J23	tRNA (cytosine(34)-C(5))-methyltransferase	NSUN2	sp|Q08J23|NSUN2_HUMAN RNA cytosine C(5)-methyltransferase NSUN2 OS=Homo sapiens OX=9606 GN=NSUN2 PE=1 SV=2	1	177.911	5.55144e-32	215.56	198.62	177.91	1	215.564	5.55144e-32	215.56	1	177.911	3.11506e-13	177.91		1	S	MKVINTGIKVWCRNNSGEEFDCAFRLAQEGI	Oxidation (M);X;X;X;X;X;X;X;Acetyl (K);X;X;X;X;X;X;Phospho (STY);X;X;X;X;X;X;X;X;X;X;X;X;X;X;X	XXXXXXXXXXXXXPPPPPPPPPPPPXXXXXX	NNS(1)GEEFDCAFR	NNS(180)GEEFDCAFR	3	2	0.28102	63444000	63444000	0	0	0.016582	39466000	23978000	0.014403	0.022077	39466000	0	0	23978000	0	0	NA	NA	NA	NA	NA	NA			9310	3576	593	593	116772	135543	341856;341857	480151;480152	341857	480152	20210823_E1_LC8_Vcelkova_Seiser_ext_Uni_MPL_black_phosphorylom_fr02_cv40	12198	341856	480151	20210821_E1_LC8_Vcelkova_Seiser_ext_Uni_MPL_red_phosphorylom_fr02_cv40	12012	341856	480151	20210821_E1_LC8_Vcelkova_Seiser_ext_Uni_MPL_red_phosphorylom_fr02_cv40	12012	24661.3052065594	27989.4861440443	23081.359721942	26420.0523803905	26488.082270303	25956.7198146685	16016.4645284912	16949.5882451839	17656.5095476529	20286.9481719002	19217.7359138974	25711.0268650568	19957.1600336732	20439.0926635809	21705.4607334121	28888.6294229362	15740.3970640311	16223.5802988162	15667.1619588257	20286.9481719002	1	61	8388183.66177836	8692892.18426925	8717640.00026068	9091049.72624951	8630786.76208906	9236387.25761306	7111965.0751638	6961319.21922002	6876695.82886184	7748646.59739391	8039452.86668657	8546862.26944345	8335933.28462662	8515625.02834041	8363824.01093859	8815266.87173548	6770091.99041997	6748612.66056895	6875879.08830367	7748646.59739391	0.0649692623496207	-0.278431064353562	0.343400326703183	0.069941215779874	-0.296821216740465	0.366762432520339	0.0620334196690386	0.0386713138518822	0.0570614662387854	0.048219304102108	3.78844074386326e-08	1.48624550443881e-09	0.0349002265118421	1.44089434626175e-08	5.18518640079616e-10	0.0581161578933092	0.223256892443672	0.0791014499056434	0.0681219827601703	2.24789556663554e-07	1.10725936331966e-08	0.0493949392724552	9.19213402146446e-08	3.79009277070982e-09	0.224611797186805	0.467458330950473	0.247614396309232	23551.7600697405	25793.2384699315	21209.8550308616	23280.6382362505	24585.2920183037	22512.4580731455	18040.654204169	19504.8603109963	20568.3891206804	20973.2680313715	19149.2147217029	24098.3860797925	19178.7258405637	19227.3894985151	20789.275959815	26252.2610718928	18625.0031560208	19257.8341219976	18253.129842854	20973.2680313715	0.223969831800476	14.3685040027912	2.28488061287158	0.0360561070316955	0.0759137651000232	-4.75266089477611	-0.0739338773790585	14.3685040027912	-0.754253738996094	0.461470228874792	0.594122694582533	-6.80894601542018	0.297903709179534	14.3685040027912	3.03913435186767	0.007696027143598	0.025710575406575	-3.34569043028353	0.0461606635978473	14.3685040027912	0.470918804037714	0.643948018321334	0.733105467225426	-7.08434891268387	-0.254283666612277	14.3685040027912	-2.59413428737976	0.0193794591698036	0.0525486007379598	-4.22974889037483	0.300444330210125	14.3685040027912	3.06505309141747	0.00728754537124581	0.0214870794850659	-3.34147877497954	0.0507686684232116	14.3685040027912	0.517928442812962	0.611476248707808	0.766901441206642	-6.68390591581832	0.0482280473926213	14.3685040027912	0.49200970326316	0.629282047673794	0.752337298905175	-7.13378142773363	0.22857783662584	14.3685040027912	2.33189025164683	0.0328564239627674	0.0768743454428915	-4.89485175713705
3576	Q08J23	473	Q08J23	Q08J23	tRNA (cytosine(34)-C(5))-methyltransferase	NSUN2	sp|Q08J23|NSUN2_HUMAN RNA cytosine C(5)-methyltransferase NSUN2 OS=Homo sapiens OX=9606 GN=NSUN2 PE=1 SV=2	0.970975	15.2444	0	449.73	428.88	449.73	0.970975	15.2444	0	449.73	0.657155	2.82582	3.48188e-260	355.06		1	S	ADLTEGKPTDPSKLESPSFTGTGDTEIAHAT	X;X;X;X;X;X;X;X;X;X;X;X;X;X;X;Phospho (STY);X;X;X;X;X;X;X;X;X;X;X;X;X;X;X	XXXXXXXXXXXXXPPPPPPPPPPPPPPPPPP	LES(0.971)PS(0.029)FTGTGDTEIAHATEDLENNGSK	LES(15)PS(-15)FT(-98)GT(-150)GDT(-180)EIAHAT(-310)EDLENNGS(-440)K	3	4	0.44015	366580000	366580000	0	0	0.26414	272740000	0	0.48453	0	272740000	0	0	0	0	0	NA	NA	NA	NA	NA	NA			9308	3576	473	473	92891;92892	107350;107352	272426;272433;272434	383757;383758;383767;383768	272426	383758	20210821_E1_LC8_Vcelkova_Seiser_ext_Uni_MPL_red_phosphorylom_fr04_cv55	16616	272426	383758	20210821_E1_LC8_Vcelkova_Seiser_ext_Uni_MPL_red_phosphorylom_fr04_cv55	16616	272426	383758	20210821_E1_LC8_Vcelkova_Seiser_ext_Uni_MPL_red_phosphorylom_fr04_cv55	16616	25499.037157153	21356.214890759	26573.156734207	19945.2010912616	23318.1107846313	20864.995883635	18064.8832010833	17581.8771144086	17296.8861010857	20170.3760475623	27158.143222101	19336.4855488055	27843.2165032306	19649.0858169018	29424.6382088367	20120.4440991592	20307.1472942213	16944.2473179456	21636.8275367659	20170.3760475623	1	61	8388183.66177836	8692892.18426925	8717640.00026068	9091049.72624951	8630786.76208906	9236387.25761306	7111965.0751638	6961319.21922002	6876695.82886184	7748646.59739391	8039452.86668657	8546862.26944345	8335933.28462662	8515625.02834041	8363824.01093859	8815266.87173548	6770091.99041997	6748612.66056895	6875879.08830367	7748646.59739391	0.0649692623496207	-0.278431064353562	0.343400326703183	0.069941215779874	-0.296821216740465	0.366762432520339	0.0620334196690386	0.0386713138518822	0.0570614662387854	0.048219304102108	3.78844074386326e-08	1.48624550443881e-09	0.0349002265118421	1.44089434626175e-08	5.18518640079616e-10	0.0581161578933092	0.223256892443672	0.0791014499056434	0.0681219827601703	2.24789556663554e-07	1.10725936331966e-08	0.0493949392724552	9.19213402146446e-08	3.79009277070982e-09	0.224611797186805	0.467458330950473	0.247614396309232	24351.8013383546	19680.459321675	24418.5268474068	17575.1737532349	21643.0376916358	18096.3676604946	20347.9557232937	20232.4712648452	20149.4572266982	20852.7522007986	27061.3103610551	18123.6671964566	26757.1846361867	18484.2171083503	28182.627922732	18284.257921706	24028.6621046515	20113.2856102614	25208.1278954002	20852.7522007986	-0.578731082856709	14.3915730201155	-7.43684880562947	1.26978055778581e-06	2.37026479462363e-05	5.47651653363936	-0.248056697811126	14.3915730201155	-3.18759474217115	0.00562689036480251	0.0206974602999211	-2.94933433061375	-0.330674385045583	14.3915730201155	-4.24925406345831	0.000590968190184555	0.00355476758311013	-0.806201475024978	-0.346634890780381	14.3915730201155	-4.45435082001262	0.000384201300792903	0.00187133644864522	-0.372593849309054	-0.211203426334068	14.3915730201155	-2.71402037216352	0.0151542172457434	0.043140945693101	-3.99589081485752	-0.135431464446313	14.3915730201155	-1.7403304478491	0.100669557970937	0.175526042891637	-5.78671393584749	0.0104106902461218	14.3915730201155	0.133780146973407	0.895216541985679	0.94291128217898	-6.81407628305831	-0.184832230353148	14.3915730201155	-2.37514346863581	0.0301489424471345	0.0866905425531092	-4.70460938631744	-0.221685501830207	14.3915730201155	-2.84871783864344	0.0114639408306834	0.0336037021704366	-3.8959019112189
3576	Q08J23	751	Q08J23	Q08J23	tRNA (cytosine(34)-C(5))-methyltransferase	NSUN2	sp|Q08J23|NSUN2_HUMAN RNA cytosine C(5)-methyltransferase NSUN2 OS=Homo sapiens OX=9606 GN=NSUN2 PE=1 SV=2	1	69.5636	2.88636e-155	297.06	282.13	262.58	1	69.5636	2.88636e-155	297.06	0.999999	59.3131	2.00105e-154	290.37		1;2	S	QRAGEPNSPDAEEANSPDVTAGCDPAGVHPP	X;X;X;X;X;X;X;Phospho (STY);X;X;X;X;X;X;X;Phospho (STY);X;X;X;X;X;X;X;X;X;X;X;X;X;X;X	XXPPPPPPPPPPPPPPPPPPPPPPPPPPPPP	AGEPNSPDAEEANS(1)PDVTAGCDPAGVHPPR	AGEPNS(-110)PDAEEANS(70)PDVT(-70)AGCDPAGVHPPR	14	4	0.21697	1.501e+10	2258100000	1.2752e+10	0	55.933	3870500000	3274200000	36.257	20.261	728560000	3141900000	0	648020000	2626200000	0	NA	NA	NA	NA	NA	NA			9305	3576	751	751	5531	6351;6352	16352;16354;16355;16358;16359;16360;16361;16366;16367;16370;16371;16372;16373;16377;16378;16379;16380;16381;16382;16383;16384;16385;16386;16387;16388;16389;16390;16391;16392;16393;16394;16395;16396	23103;23104;23113;23114;23115;23116;23117;23122;23123;23124;23125;23126;23127;23128;23129;23130;23131;23145;23146;23147;23148;23154;23155;23156;23157;23158;23159;23160;23161;23162;23163;23164;23165;23166;23167;23174;23175;23176;23177;23178;23179;23180;23181;23182;23183;23184;23185;23186;23187;23188;23189;23190;23191;23192;23193;23194;23195;23196;23197;23198;23199;23200;23201;23202;23203;23204;23205;23206;23207;23208;23209;23210;23211;23212;23213;23214;23215;23216;23217;23218;23219;23220;23221;23222;23223;23224;23225;23226;23227;23228;23229;23230;23231;23232;23233;23234;23235;23236;23237;23238;23239;23240;23241;23242;23243;23244;23245;23246;23247	16352	23104	20210821_E1_LC8_Vcelkova_Seiser_ext_Uni_MPL_red_phosphorylom_fr01_cv40	8473	16381	23194	20210821_E1_LC8_Vcelkova_Seiser_ext_Uni_MPL_red_phosphorylom_fr08_cv40	10435	16381	23194	20210821_E1_LC8_Vcelkova_Seiser_ext_Uni_MPL_red_phosphorylom_fr08_cv40	10435	177667.788879029	158845.686068834	175452.278959006	154570.099879896	182582.505009225	153516.21562903	160335.224757612	157261.919839458	159333.419477236	153478.549199678	158925.016037199	141510.924103556	156321.99349941	143547.662519419	166717.778247147	144493.62447616	140166.216762218	145904.784035514	136733.33289297	153478.549199678	1	61	8388183.66177836	8692892.18426925	8717640.00026068	9091049.72624951	8630786.76208906	9236387.25761306	7111965.0751638	6961319.21922002	6876695.82886184	7748646.59739391	8039452.86668657	8546862.26944345	8335933.28462662	8515625.02834041	8363824.01093859	8815266.87173548	6770091.99041997	6748612.66056895	6875879.08830367	7748646.59739391	0.0649692623496207	-0.278431064353562	0.343400326703183	0.069941215779874	-0.296821216740465	0.366762432520339	0.0620334196690386	0.0386713138518822	0.0570614662387854	0.048219304102108	3.78844074386326e-08	1.48624550443881e-09	0.0349002265118421	1.44089434626175e-08	5.18518640079616e-10	0.0581161578933092	0.223256892443672	0.0791014499056434	0.0681219827601703	2.24789556663554e-07	1.10725936331966e-08	0.0493949392724552	9.19213402146446e-08	3.79009277070982e-09	0.224611797186805	0.467458330950473	0.247614396309232	169674.277202783	146381.560547696	161226.090940266	136203.006929533	169466.56074524	133145.766975666	180598.67965582	180970.28283736	185610.39841377	158670.822351165	158358.365958481	132635.110275988	150224.61367835	135037.639111066	159680.64174984	131307.176170861	165853.263989723	173192.97447351	159302.066685767	158670.822351165	-0.230577881466679	17.2550190084564	-4.8777862742721	0.00015975617863907	0.000939144923985281	0.565815883587967	0.0895163584313643	17.2550190084564	1.89368408496905	0.0761813213426028	0.155846737707526	-5.39631930297557	-0.320094239898044	17.2550190084564	-6.77147035924114	4.10178406987841e-06	8.29869175058787e-05	4.23794136938845	-0.268118259823382	17.2550190084564	-5.67193851955485	3.2495017970288e-05	0.000259474986077581	2.12906212781105	0.129321322203769	17.2550190084564	2.73574276250525	0.0144899840547875	0.0416451621163413	-3.95308786034453	-0.39743958202715	17.2550190084564	-8.4076812820601	2.5476878634618e-07	7.75327776280558e-06	7.04073726811326	0.0582429567227187	17.2550190084564	1.2321073169204	0.235411675107278	0.437136964992761	-6.06251067278377	0.135588298851825	17.2550190084564	2.86831823973936	0.0110053864755407	0.040627676561773	-3.74783236632434	0.0957833350794211	17.2550190084564	2.02625956220316	0.0594494347631681	0.122186716294358	-5.43896199075478
3576	Q08J23	751	Q08J23	Q08J23	tRNA (cytosine(34)-C(5))-methyltransferase	NSUN2	sp|Q08J23|NSUN2_HUMAN RNA cytosine C(5)-methyltransferase NSUN2 OS=Homo sapiens OX=9606 GN=NSUN2 PE=1 SV=2	1	69.5636	2.88636e-155	297.06	282.13	262.58	1	69.5636	2.88636e-155	297.06	0.999999	59.3131	2.00105e-154	290.37		1;2	S	QRAGEPNSPDAEEANSPDVTAGCDPAGVHPP	X;X;X;X;X;X;X;Phospho (STY);X;X;X;X;X;X;X;Phospho (STY);X;X;X;X;X;X;X;X;X;X;X;X;X;X;X	XXPPPPPPPPPPPPPPPPPPPPPPPPPPPPP	AGEPNSPDAEEANS(1)PDVTAGCDPAGVHPPR	AGEPNS(-110)PDAEEANS(70)PDVT(-70)AGCDPAGVHPPR	14	4	0.21697	1.501e+10	2258100000	1.2752e+10	0	55.933	3870500000	3274200000	36.257	20.261	728560000	3141900000	0	648020000	2626200000	0	NA	NA	NA	NA	NA	NA			9305	3576	751	751	5531	6351;6352	16352;16354;16355;16358;16359;16360;16361;16366;16367;16370;16371;16372;16373;16377;16378;16379;16380;16381;16382;16383;16384;16385;16386;16387;16388;16389;16390;16391;16392;16393;16394;16395;16396	23103;23104;23113;23114;23115;23116;23117;23122;23123;23124;23125;23126;23127;23128;23129;23130;23131;23145;23146;23147;23148;23154;23155;23156;23157;23158;23159;23160;23161;23162;23163;23164;23165;23166;23167;23174;23175;23176;23177;23178;23179;23180;23181;23182;23183;23184;23185;23186;23187;23188;23189;23190;23191;23192;23193;23194;23195;23196;23197;23198;23199;23200;23201;23202;23203;23204;23205;23206;23207;23208;23209;23210;23211;23212;23213;23214;23215;23216;23217;23218;23219;23220;23221;23222;23223;23224;23225;23226;23227;23228;23229;23230;23231;23232;23233;23234;23235;23236;23237;23238;23239;23240;23241;23242;23243;23244;23245;23246;23247	16352	23104	20210821_E1_LC8_Vcelkova_Seiser_ext_Uni_MPL_red_phosphorylom_fr01_cv40	8473	16381	23194	20210821_E1_LC8_Vcelkova_Seiser_ext_Uni_MPL_red_phosphorylom_fr08_cv40	10435	16381	23194	20210821_E1_LC8_Vcelkova_Seiser_ext_Uni_MPL_red_phosphorylom_fr08_cv40	10435	353161.142161441	408019.29898837	356238.589255551	403894.888469799	367122.654027522	404269.940858996	321121.540383223	301909.962700468	308285.812712495	337301.356843161	317878.028060995	375848.030298147	316469.991545229	331474.294763367	311666.940061225	387142.138181697	285825.73863029	289445.798911227	282116.622005833	337301.356843161	2	61	8388183.66177836	8692892.18426925	8717640.00026068	9091049.72624951	8630786.76208906	9236387.25761306	7111965.0751638	6961319.21922002	6876695.82886184	7748646.59739391	8039452.86668657	8546862.26944345	8335933.28462662	8515625.02834041	8363824.01093859	8815266.87173548	6770091.99041997	6748612.66056895	6875879.08830367	7748646.59739391	0.0649692623496207	-0.278431064353562	0.343400326703183	0.069941215779874	-0.296821216740465	0.366762432520339	0.0620334196690386	0.0386713138518822	0.0570614662387854	0.048219304102108	3.78844074386326e-08	1.48624550443881e-09	0.0349002265118421	1.44089434626175e-08	5.18518640079616e-10	0.0581161578933092	0.223256892443672	0.0791014499056434	0.0681219827601703	2.24789556663554e-07	1.10725936331966e-08	0.0493949392724552	9.19213402146446e-08	3.79009277070982e-09	0.224611797186805	0.467458330950473	0.247614396309232	337271.949577489	376003.297273133	327353.714232272	355901.292266747	340750.136748125	350626.356442696	361705.459857159	347425.05621893	359127.750541087	348712.467960836	316744.628083352	352274.181384948	304125.9976054	311823.302485299	298511.517634364	351811.65346001	338206.54348206	343580.090218939	328681.821623666	348712.467960836	0.142151620518543	18.3725891442602	2.87883440559545	0.0107667470602583	0.0283753091779833	-3.61061262594019	0.136488927232861	18.3725891442602	2.76415434637636	0.0136634299864093	0.0412704364058492	-3.8059206946968	0.00566269328568225	18.3725891442602	0.114680059219092	0.910101476133519	0.942393051720899	-7.19465999685673	0.106226670299399	18.3725891442602	2.15128742207947	0.0467998004817666	0.093861609391345	-5.05232454363709	0.0875124655379622	18.3725891442602	1.77229000830355	0.095061053940765	0.182681772305163	-5.68424170174898	0.0187142047614373	18.3725891442602	0.378997413775919	0.709588152421186	0.788958635416732	-7.17745564178848	0.0933087245969801	18.3725891442602	1.88967502257195	0.0767472582418602	0.213590050595729	-5.13202395012554	0.0802572131212251	18.3725891442602	1.62535766801512	0.12328932687226	0.242594898801195	-5.96821664064118	0.129233674816124	18.3725891442602	2.61722200608793	0.0184866750816388	0.0489252560626589	-4.35347731505908
3576	Q08J23	743	Q08J23	Q08J23	tRNA (cytosine(34)-C(5))-methyltransferase	NSUN2	sp|Q08J23|NSUN2_HUMAN RNA cytosine C(5)-methyltransferase NSUN2 OS=Homo sapiens OX=9606 GN=NSUN2 PE=1 SV=2	1	198.09	6.68944e-242	348.53	329.6	275.4	1	217.664	2.88636e-155	297.06	1	198.09	6.68944e-242	348.53		1;2	S	PDNDVTEGQRAGEPNSPDAEEANSPDVTAGC	X;X;X;X;X;X;X;X;X;X;X;X;X;X;X;Phospho (STY);X;X;X;X;X;X;X;Phospho (STY);X;X;X;X;X;X;X	XXXXXXXXXXPPPPPPPPPPPPPPPPPPPPP	AGEPNS(1)PDAEEANS(1)PDVTAGCDPAGVHPPR	AGEPNS(200)PDAEEANS(46)PDVT(-46)AGCDPAGVHPPR	6	4	-0.39301	1.7511e+10	4759200000	1.2752e+10	0	65.253	4.789e+09	4.088e+09	44.862	25.296	1647100000	3141900000	0	1461800000	2626200000	0	NA	NA	NA	NA	NA	NA			9304	3576	743	743	5531	6351;6352	16353;16356;16357;16362;16363;16364;16365;16368;16369;16374;16375;16376;16377;16378;16379;16380;16381;16382;16383;16384;16385;16386;16387;16388;16389;16390;16391;16392;16393;16394;16395;16396	23105;23106;23107;23108;23109;23110;23111;23112;23118;23119;23120;23121;23132;23133;23134;23135;23136;23137;23138;23139;23140;23141;23142;23143;23144;23149;23150;23151;23152;23153;23168;23169;23170;23171;23172;23173;23174;23175;23176;23177;23178;23179;23180;23181;23182;23183;23184;23185;23186;23187;23188;23189;23190;23191;23192;23193;23194;23195;23196;23197;23198;23199;23200;23201;23202;23203;23204;23205;23206;23207;23208;23209;23210;23211;23212;23213;23214;23215;23216;23217;23218;23219;23220;23221;23222;23223;23224;23225;23226;23227;23228;23229;23230;23231;23232;23233;23234;23235;23236;23237;23238;23239;23240;23241;23242;23243;23244;23245;23246;23247	16389	23224	20210823_E1_LC8_Vcelkova_Seiser_ext_Uni_MPL_black_phosphorylom_fr08_cv40	10704	16365	23140	20210823_E1_LC8_Vcelkova_Seiser_ext_Uni_MPL_black_phosphorylom_fr01_cv40	8751	16365	23140	20210823_E1_LC8_Vcelkova_Seiser_ext_Uni_MPL_black_phosphorylom_fr01_cv40	8751	357699.432789723	305606.342866989	378404.95555319	309657.345935664	373246.494911864	316225.563531499	320338.617224107	297918.748316754	304670.627937688	311308.428598836	334748.058203008	272415.3128968	345282.881321923	285232.416012918	347875.582660471	298783.438097387	279821.288973792	294954.643487879	285010.529523474	311308.428598836	1	61	8388183.66177836	8692892.18426925	8717640.00026068	9091049.72624951	8630786.76208906	9236387.25761306	7111965.0751638	6961319.21922002	6876695.82886184	7748646.59739391	8039452.86668657	8546862.26944345	8335933.28462662	8515625.02834041	8363824.01093859	8815266.87173548	6770091.99041997	6748612.66056895	6875879.08830367	7748646.59739391	0.0649692623496207	-0.278431064353562	0.343400326703183	0.069941215779874	-0.296821216740465	0.366762432520339	0.0620334196690386	0.0386713138518822	0.0570614662387854	0.048219304102108	3.78844074386326e-08	1.48624550443881e-09	0.0349002265118421	1.44089434626175e-08	5.18518640079616e-10	0.0581161578933092	0.223256892443672	0.0791014499056434	0.0681219827601703	2.24789556663554e-07	1.10725936331966e-08	0.0493949392724552	9.19213402146446e-08	3.79009277070982e-09	0.224611797186805	0.467458330950473	0.247614396309232	341606.056434721	281626.366376475	347722.766203113	272861.709134095	346434.067161764	274264.806627709	360823.589457052	342832.137624125	354916.356041472	321840.183062729	333554.507821443	255328.945774491	331815.033158014	268322.809165347	333191.797973555	271516.543968084	331101.71039891	350119.239599472	332053.387565956	321840.183062729	-0.329095923600114	18.2735352427989	-8.45196295389081	2.37444561377619e-07	7.24765645038734e-06	7.18023517775216	0.020627115503455	18.2735352427989	0.529753192241509	0.60343463422284	0.717087301669408	-6.9570308048419	-0.349723039103569	18.2735352427989	-8.98171614613232	1.04146938002337e-07	5.73303713956455e-06	7.98311868395875	-0.321776671737105	18.2735352427989	-8.26398722657211	3.20712132792375e-07	7.21881051322783e-06	6.83867951380721	0.0311410637822185	18.2735352427989	0.799776291826333	0.435357654685671	0.571845649790543	-6.86826200283008	-0.352917735519323	18.2735352427989	-9.06376351839844	9.19390868698022e-08	3.55084052617092e-06	8.08109804983776	0.0600516554160642	18.2735352427989	1.54226877484244	0.142224617486847	0.319566238770712	-5.65986095453377	0.0632463518318183	18.2735352427989	1.62431614710856	0.123512694334065	0.242772287480691	-5.96975353704383	0.0527324035530548	18.2735352427989	1.35429304752374	0.194146581474984	0.304248308646891	-6.45505714824169
3576	Q08J23	724	Q08J23	Q08J23	tRNA (cytosine(34)-C(5))-methyltransferase	NSUN2	sp|Q08J23|NSUN2_HUMAN RNA cytosine C(5)-methyltransferase NSUN2 OS=Homo sapiens OX=9606 GN=NSUN2 PE=1 SV=2	0.964516	14.3434	3.10753e-45	195.86	182.13	191.4	0.964516	14.3434	5.20223e-39	191.4	0.945218	12.3692	3.10753e-45	195.86		1	S	EKKKEGVILTNESAASTGQPDNDVTEGQRAG	X;X;X;X;X;X;X;X;X;X;X;X;X;X;X;Phospho (STY);X;X;X;X;X;X;X;X;X;X;X;X;X;X;X	XXXXPPPPPPPPPPPPPPPPPPPPPPPPPXX	EGVILTNESAAS(0.965)T(0.035)GQPDNDVTEGQR	EGVILT(-88)NES(-52)AAS(14)T(-14)GQPDNDVT(-100)EGQR	12	3	0.069372	227300000	227300000	0	0	0.11883	86088000	107060000	0.26452	0.067448	86088000	0	0	107060000	0	0	NA	NA	NA	NA	NA	NA			9306	3576	724	724	37511	43318	108890;108892;108893	152776;152777;152779;152780;152781	108890	152776	20210821_E1_LC8_Vcelkova_Seiser_ext_Uni_MPL_red_phosphorylom_fr03_cv55	11747	108893	152781	20210823_E1_LC8_Vcelkova_Seiser_ext_Uni_MPL_black_phosphorylom_fr03_cv55	11994	108893	152781	20210823_E1_LC8_Vcelkova_Seiser_ext_Uni_MPL_black_phosphorylom_fr03_cv55	11994	17418.198049747	20700.5187011841	18751.7243769511	19702.0465982181	19358.521078915	19276.5252737166	19145.7952688389	18129.5185729274	19907.7758239003	18702.5821842437	17628.00396146	21747.6248276854	19101.5829584997	19957.5261266877	19683.4069954356	20695.7905539048	17997.7425114664	16559.521904789	16957.506533478	18702.5821842437	1	61	8388183.66177836	8692892.18426925	8717640.00026068	9091049.72624951	8630786.76208906	9236387.25761306	7111965.0751638	6961319.21922002	6876695.82886184	7748646.59739391	8039452.86668657	8546862.26944345	8335933.28462662	8515625.02834041	8363824.01093859	8815266.87173548	6770091.99041997	6748612.66056895	6875879.08830367	7748646.59739391	0.0649692623496207	-0.278431064353562	0.343400326703183	0.069941215779874	-0.296821216740465	0.366762432520339	0.0620334196690386	0.0386713138518822	0.0570614662387854	0.048219304102108	3.78844074386326e-08	1.48624550443881e-09	0.0349002265118421	1.44089434626175e-08	5.18518640079616e-10	0.0581161578933092	0.223256892443672	0.0791014499056434	0.0681219827601703	2.24789556663554e-07	1.10725936331966e-08	0.0493949392724552	9.19213402146446e-08	3.79009277070982e-09	0.224611797186805	0.467458330950473	0.247614396309232	16634.5300006972	19076.2135668764	17231.2792835908	17360.9125660668	17967.8879320458	16718.6751684716	21565.4754077912	20862.6736033566	23190.9301534452	19335.3019737199	17565.1509878913	20383.5755828294	18356.5207706771	18774.3719636029	18852.5728563578	18807.0984177241	21296.0327311759	19656.6060085567	19756.4542563661	19335.3019737199	0.081226344237681	14.2186391225958	1.1871235196693	0.252215747620231	0.361998239481531	-6.42604813896382	0.148050978910527	14.2186391225958	2.16376596563875	0.0456833974195937	0.105709456670132	-4.93626078347815	-0.0668246346728463	14.2186391225958	-0.976642445969442	0.343039021560569	0.472476555452956	-6.71241692750717	0.034815466627192	14.2186391225958	0.508828258483019	0.617700151032025	0.710257016063277	-7.06503150541764	0.33952550255777	14.2186391225958	4.96216730417481	0.000134414328631943	0.00103760944869879	0.68878491906566	-0.304710035930578	14.2186391225958	-4.45333904569179	0.000385015231165049	0.00210305166898813	-0.421420367830907	-0.126123641404595	14.2186391225958	-1.84329779338111	0.0835713270099537	0.225638914299702	-5.20664140945881	0.111761759853136	14.2186391225958	1.63339880634124	0.121576389416972	0.240107757279951	-5.95632710428203	-0.079712763794106	14.2186391225958	-1.16500253219483	0.26080810681011	0.380479189026467	-6.68458681790568
3577	Q09019	545	Q09019	Q09019	Dystrophia myotonica WD repeat-containing protein	DMWD	sp|Q09019|DMWD_HUMAN Dystrophia myotonica WD repeat-containing protein OS=Homo sapiens OX=9606 GN=DMWD PE=1 SV=3	1	89.8904	6.22892e-07	155.39	123.73	155.39	1	89.8904	6.22892e-07	155.39	0.999999	58.3777	2.87647e-05	139.86		1	S	ERRDRGAEKEHKRYHSLGNISRGGSGGSGSG	X;X;X;X;X;X;X;X;X;X;X;X;X;X;X;Phospho (STY);X;X;X;X;X;X;X;X;X;X;X;X;X;X;X	XXXXXXXXXXXXPPPPPPPPPPXXXXXXXXX	RYHS(1)LGNISR	RY(-110)HS(90)LGNIS(-90)R	4	3	-0.037297	144550000	144550000	0	0	NA	40445000	36220000	NA	NA	40445000	0	0	36220000	0	0	NA	NA	NA	NA	NA	NA			9312	3577	545	545	140957;185358	163451;216794	410754;410755;410756;550336;550337	574751;574752;574753;777553;777554	410754	574751	20210821_E1_LC8_Vcelkova_Seiser_ext_Uni_MPL_red_phosphorylom_fr01_cv70	1689	410754	574751	20210821_E1_LC8_Vcelkova_Seiser_ext_Uni_MPL_red_phosphorylom_fr01_cv70	1689	410754	574751	20210821_E1_LC8_Vcelkova_Seiser_ext_Uni_MPL_red_phosphorylom_fr01_cv70	1689	13220.7433174431	11247.4388854654	13601.1246328926	10479.0823133584	15123.2098202346	11750.0568354728	10454.5688744665	11454.7872352851	9587.9858261934	12504.8746002201	14953.3718335304	10498.2328027588	14160.819592096	10947.895544033	16712.2624916224	10754.6218131897	10465.0055811854	11381.5934386577	10348.1017392064	12504.8746002201	1	9	45222.0785253558	30919.7871678754	44556.2513060081	26861.0399183633	48302.0957392843	31567.8954176588	29305.2371255097	25757.9788241037	27992.7761954669	34986.5961449189	42868.4458558968	32474.2328281783	42839.0190675289	33057.9940438498	40841.2463955277	35041.5694576858	29754.479734883	30710.5375064576	32112.7415236346	34986.5961449189	-0.331835478191586	-0.451293988169043	0.119458509977457	-0.630745772783866	-0.734502823526704	0.103757050742837	-0.17361946373857	-0.15791800450395	0.125290830853711	0.000412655265277896	1.453976543324e-05	0.137453469587558	1.67536100017863e-07	1.75311273702969e-08	0.193678248830848	0.0364885001083804	0.0546704382326439	0.120372453161242	0.000873822238699105	4.19602655081117e-05	0.174003550604418	6.8991207402075e-07	1.09317735325764e-07	0.230895064721314	0.178150293038345	0.213937767349423	0.318246504287538	10234.6214722006	12734.5492528205	10686.4290504849	13657.3632532838	10960.8550487218	13030.4906651925	12488.9900466286	15568.317367577	11990.7912592987	12512.4997063637	12211.4665730303	11317.323505746	11572.1832817596	11593.6605153644	14325.2659060019	10744.2974975243	12312.706709597	12974.2446120446	11281.0555428661	12512.4997063637	-0.174006453644887	13.5713350361591	-1.77075467628069	0.0953240990112073	0.166241120285938	-5.62717377471848	-0.0559196396867723	13.5713350361591	-0.569059143480755	0.577084769713881	0.695433018925108	-6.93467879562272	-0.118086813958115	13.5713350361591	-1.20169553279993	0.246674626387916	0.369366351697839	-6.47148696311385	0.306240115085457	13.5713350361591	3.11641381393237	0.0065398897270537	0.0189198456097101	-3.18654188702222	0.319866255319688	13.5713350361591	3.25507850730439	0.00487776410560052	0.0175957115140739	-2.89914901489312	-0.0136261402342317	13.5713350361591	-0.138664693372028	0.891416196695388	0.926072610520235	-7.24283008161878	0.228292723932867	13.5713350361591	2.32319204257778	0.0334276991897669	0.121691070652064	-4.38281253672173	0.123832050208984	13.5713350361591	1.26016120314987	0.225378878628427	0.373410409590987	-6.46059897713285	-0.251953844797477	13.5713350361591	-2.56397644763528	0.0206077648394543	0.0533170922894367	-4.45657969890515
3577	Q09019	495	Q09019	Q09019	Dystrophia myotonica WD repeat-containing protein	DMWD	sp|Q09019|DMWD_HUMAN Dystrophia myotonica WD repeat-containing protein OS=Homo sapiens OX=9606 GN=DMWD PE=1 SV=3	0.994191	22.3337	0.000154359	94.487	71.608	72.321	0.811752	6.34694	0.00334612	62.861	0.994191	22.3337	0.000154359	94.487		1	S	EPGPGPLPRSLSRSNSLPHPAGGGKAGGPGV	X;X;X;X;X;X;X;X;X;X;X;X;X;X;X;Phospho (STY);X;X;X;X;X;X;X;X;X;X;X;X;X;X;X	XXXXXXXXXXXXXPPPPPPPPPPPPXXXXXX	S(0.006)NS(0.994)LPHPAGGGK	S(-22)NS(22)LPHPAGGGK	3	2	-1.0164	363060000	363060000	0	0	NA	8611700	9454700	NA	NA	8611700	0	0	9454700	0	0	NA	NA	NA	NA	NA	NA			9313	3577	495	495	150421	175175	441447;441448;441449;441450	620013;620014;620015;620016;620017;620018	441448	620014	20210823_E1_LC8_Vcelkova_Seiser_ext_Uni_MPL_black_phosphorylom_fr08_cv40	4165	441449	620016	20210823_E1_LC8_Vcelkova_Seiser_ext_Uni_MPL_black_phosphorylom_fr08_cv40	4202	441449	620016	20210823_E1_LC8_Vcelkova_Seiser_ext_Uni_MPL_black_phosphorylom_fr08_cv40	4202	17393.0192220274	14130.4057856752	17039.3114402807	15172.8627313408	21718.4906320722	14992.1452035216	15505.2928121075	15073.7190656961	14564.6688845393	16134.4022014914	17652.3582878698	15947.6801426242	18715.0272743323	16729.6026226067	17685.1528835166	15459.5598736444	15392.917641609	14692.962212747	15729.809838826	16134.4022014914	1	9	45222.0785253558	30919.7871678754	44556.2513060081	26861.0399183633	48302.0957392843	31567.8954176588	29305.2371255097	25757.9788241037	27992.7761954669	34986.5961449189	42868.4458558968	32474.2328281783	42839.0190675289	33057.9940438498	40841.2463955277	35041.5694576858	29754.479734883	30710.5375064576	32112.7415236346	34986.5961449189	-0.331835478191586	-0.451293988169043	0.119458509977457	-0.630745772783866	-0.734502823526704	0.103757050742837	-0.17361946373857	-0.15791800450395	0.125290830853711	0.000412655265277896	1.453976543324e-05	0.137453469587558	1.67536100017863e-07	1.75311273702969e-08	0.193678248830848	0.0364885001083804	0.0546704382326439	0.120372453161242	0.000873822238699105	4.19602655081117e-05	0.174003550604418	6.8991207402075e-07	1.09317735325764e-07	0.230895064721314	0.178150293038345	0.213937767349423	0.318246504287538	13464.5203920794	15998.6953716685	13387.8188525172	19774.7561969215	15740.9194559118	16625.877717964	18522.566537719	20486.8442777858	18214.6602551507	16144.2404872226	14415.5569437602	17191.9463714703	15293.8694214131	17716.4033565488	15159.1992868512	15444.7188704966	18110.690802388	16748.9804350444	17147.9622971051	16144.2404872226	0.164386219225161	14.0089337358454	1.84047617443551	0.0840033580258215	0.150000791817929	-5.51667716850409	0.212726137890728	14.0089337358454	2.38169227513715	0.0297577424467317	0.0760781439961024	-4.54081022944156	-0.0483399186655671	14.0089337358454	-0.54121610070164	0.595689098358058	0.707123917867548	-7.04837238959731	0.296813695524966	14.0089337358454	3.32314069533781	0.00422210915259599	0.0131918122138896	-2.75885555728613	0.428159428242983	14.0089337358454	4.79369396203333	0.000189906315636305	0.00136212104294005	0.339205027850285	-0.131345732718017	14.0089337358454	-1.47055326669552	0.160478470939603	0.254469309832814	-6.18101946699556	0.0537041433680177	14.0089337358454	0.601274223613123	0.555939348421855	0.726949528171655	-6.63591369520554	0.136709957420468	14.0089337358454	1.530611389607	0.145067702624128	0.273067763862573	-6.10507359600051	-0.0787233329317871	14.0089337358454	-0.881390297289178	0.390936301576846	0.514651909856248	-6.97249447146312
3577	Q09019	397	Q09019	Q09019	Dystrophia myotonica WD repeat-containing protein	DMWD	sp|Q09019|DMWD_HUMAN Dystrophia myotonica WD repeat-containing protein OS=Homo sapiens OX=9606 GN=DMWD PE=1 SV=3	0.999874	38.9809	1.38744e-77	203.98	190.03	203.98	0.998926	29.6841	1.0647e-76	192.85	0.999874	38.9809	1.38744e-77	203.98		1	S	RAEEAATAAGADGERSGEEEEEEPEAAGTGS	X;X;X;X;X;X;X;X;X;X;X;X;X;X;X;Phospho (STY);X;X;X;X;X;X;X;X;X;X;X;X;X;X;X	XPPPPPPPPPPPPPPPPPPPPPPPPPPPPPP	AEEAATAAGADGERS(1)GEEEEEEPEAAGTGSAGGAPLSPLPK	AEEAAT(-39)AAGADGERS(39)GEEEEEEPEAAGT(-110)GS(-110)AGGAPLS(-130)PLPK	15	6	0.63629	366180000	366180000	0	0	NA	156570000	209610000	NA	NA	156570000	0	0	209610000	0	0	NA	NA	NA	NA	NA	NA			9311	3577	397	397	3416	3958	10405;10406	14933;14934	10406	14934	20210823_E1_LC8_Vcelkova_Seiser_ext_Uni_MPL_black_phosphorylom_fr05_cv40	12722	10406	14934	20210823_E1_LC8_Vcelkova_Seiser_ext_Uni_MPL_black_phosphorylom_fr05_cv40	12722	10406	14934	20210823_E1_LC8_Vcelkova_Seiser_ext_Uni_MPL_black_phosphorylom_fr05_cv40	12722	15313.6798442793	11098.5458474728	15705.1317641331	10184.5649188188	13940.7902566686	10632.5311587266	13913.245597541	12118.4919688389	14143.1117605624	13178.4146932259	15736.579845814	9498.5248138248	15651.764545777	11375.140737357	15183.7852497025	11051.7415721227	12815.0481106104	12003.0222439183	12686.3122689254	13178.4146932259	1	9	45222.0785253558	30919.7871678754	44556.2513060081	26861.0399183633	48302.0957392843	31567.8954176588	29305.2371255097	25757.9788241037	27992.7761954669	34986.5961449189	42868.4458558968	32474.2328281783	42839.0190675289	33057.9940438498	40841.2463955277	35041.5694576858	29754.479734883	30710.5375064576	32112.7415236346	34986.5961449189	-0.331835478191586	-0.451293988169043	0.119458509977457	-0.630745772783866	-0.734502823526704	0.103757050742837	-0.17361946373857	-0.15791800450395	0.125290830853711	0.000412655265277896	1.453976543324e-05	0.137453469587558	1.67536100017863e-07	1.75311273702969e-08	0.193678248830848	0.0364885001083804	0.0546704382326439	0.120372453161242	0.000873822238699105	4.19602655081117e-05	0.174003550604418	6.8991207402075e-07	1.09317735325764e-07	0.230895064721314	0.178150293038345	0.213937767349423	0.318246504287538	11854.8339370512	12565.9699215588	12339.5513868056	13273.5194279033	10103.8723316217	11791.1853492392	16620.7127113938	16470.3651942272	17687.458445604	13186.4505043838	12851.0626834062	10239.6165302375	12790.5794455411	12046.1068972555	13015.0996174607	11041.1320248393	15077.6726903043	13682.6313042837	13830.072118219	13186.4505043838	-0.217179630271776	13.6711368837717	-2.60135151917343	0.0190960412660402	0.0453038386911399	-4.15767166974265	0.138470832757408	13.6711368837717	1.6585869987159	0.116341965642532	0.214223863388786	-5.76444409893189	-0.355650463029184	13.6711368837717	-4.25993851788933	0.000577816113198109	0.00349869836715467	-0.78361762528095	0.137369340829926	13.6711368837717	1.64539346074308	0.119059115857317	0.198555610650875	-5.87932075476177	0.570635945379854	13.6711368837717	6.83500879687132	3.65778387802068e-06	6.50770353351596e-05	4.35648859570755	-0.433266604549928	13.6711368837717	-5.18961533612824	8.47172325962595e-05	0.000635237231433458	1.11083196673195	0.176721661858219	13.6711368837717	2.11675083418481	0.0500216977210744	0.160364061419582	-4.75045465423476	0.254337803378963	13.6711368837717	3.04642765242372	0.00757887039819895	0.0306267032747192	-3.3869104799839	-0.177827309243483	13.6711368837717	-2.1299941457317	0.0487629116004351	0.10450044871027	-5.2590234430129
3578	Q09028	355	Q09028	Q09028	Histone-binding protein RBBP4	RBBP4	sp|Q09028|RBBP4_HUMAN Histone-binding protein RBBP4 OS=Homo sapiens OX=9606 GN=RBBP4 PE=1 SV=3	1	171.941	3.78166e-53	193.18	177.16	193.18	1	171.941	3.78166e-53	193.18	1	128.889	2.66164e-34	153.48		1	S	RRLNVWDLSKIGEEQSPEDAEDGPPELLFIH	X;X;X;X;X;X;X;X;X;X;X;X;X;X;X;Phospho (STY);X;X;X;X;X;X;X;X;X;X;X;X;X;X;X	XXXXXXXXXXPPPPPPPPPPPPPPPPPPPPP	IGEEQS(1)PEDAEDGPPELLFIHGGHTAK	IGEEQS(170)PEDAEDGPPELLFIHGGHT(-170)AK	6	5	0.045546	73109000	73109000	0	0	0.0036879	39867000	33242000	0.0029809	0.0051539	39867000	0	0	33242000	0	0	NA	NA	NA	NA	NA	NA			9317	3578	355	355	75367	86900	220718;220719	310571;310572	220718	310571	20210821_E1_LC8_Vcelkova_Seiser_ext_Uni_MPL_red_phosphorylom_fr07_cv55	15063	220718	310571	20210821_E1_LC8_Vcelkova_Seiser_ext_Uni_MPL_red_phosphorylom_fr07_cv55	15063	220718	310571	20210821_E1_LC8_Vcelkova_Seiser_ext_Uni_MPL_red_phosphorylom_fr07_cv55	15063	10589.3834528231	7362.55903438297	10255.6626790395	7620.11333376139	10936.0278164773	7258.59180701124	8212.22345300112	8641.67982009731	9767.30598490618	7352.03411272563	7310.39952595968	6069.22249949724	6745.38364517009	7246.4514453883	6796.83447008215	5758.50166961149	6834.85599462367	6515.32111946455	5765.5846631139	7352.03411272563	1	14	1303586.86614091	1189958.07136574	1304439.5720038	1241840.51508353	1212452.3739877	1244879.93176034	1190331.9230193	1197114.58224453	1278311.89601621	1180986.18333652	1222424.60681193	1186292.38688902	1248388.6823713	1201975.20779533	1203302.20549674	1221760.78281234	1149474.91738153	1247316.98066558	1139335.43660899	1180986.18333652	-0.0253276920776848	-0.0562720000538057	0.0309443079761209	-0.0548158885288039	-0.0595599530594981	0.0047440645306942	0.0261895449347236	0.0523897883801503	0.0556777413858427	0.55612201188276	0.199276050560506	0.473115142251781	0.210623730663138	0.175437324093289	0.911793961220996	0.542898897099157	0.230648432182733	0.20384737255186	0.607490142678403	0.241668013791482	0.526953654152607	0.255213095916583	0.214365058682608	0.926819374452734	0.743051439095306	0.477100038005973	0.425100070922835	9888.11078870583	7531.47009540182	9570.23027587756	7469.2712461983	10979.3730900044	7097.53484509559	8397.98901240499	8787.09001646776	9300.80604449973	7577.83809059339	7279.50173989752	6227.64633076708	6577.17591223034	7338.58792139463	6875.66336988578	5737.27862596935	7237.89860485889	6358.30879544305	6159.910093224	7577.83809059339	-0.109416929219696	12.8894359511697	-1.14536419874727	0.268620175158652	0.379738754769474	-6.47343516815336	-0.071894533373861	12.8894359511697	-0.752583948382622	0.462445962712788	0.59509862823831	-6.81022751596912	-0.0375223958458353	12.8894359511697	-0.392780250364644	0.699577933940513	0.79000350366311	-7.1205531230134	-0.459918435663045	12.8894359511697	-4.81437483494533	0.00018198892690482	0.00102478635379089	0.381179938791293	-0.199395732204316	12.8894359511697	-2.08725226231911	0.0529332384923927	0.116039496997623	-5.16322925281885	-0.260522703458729	12.8894359511697	-2.72712257262622	0.0147501496032803	0.0376005782343696	-4.02150279326756	0.202220309050606	12.8894359511697	2.11681961738402	0.0500150835709361	0.160363754204636	-4.75033525693959	0.4252206166635	12.8894359511697	4.4511619396456	0.000386772584013157	0.00310756992550349	-0.432931538910552	0.552721815493955	12.8894359511697	5.78583025358208	2.60274503982007e-05	0.000241268777202914	2.20996762095798
3579	Q09161	21	Q09161	Q09161	Nuclear cap-binding protein subunit 1	NCBP1	sp|Q09161|NCBP1_HUMAN Nuclear cap-binding protein subunit 1 OS=Homo sapiens OX=9606 GN=NCBP1 PE=1 SV=1	0.947686	12.7027	1.79001e-108	284.45	247.6	115.36	0.947686	12.7027	1.33679e-107	278.45	0.869871	8.25082	1.79001e-108	284.45		1	T	HSDENDGGQPHKRRKTSDANETEDHLESLIC	X;Phospho (STY);X;X;X;X;X;X;X;X;X;Acetyl (K);X;X;X;Phospho (STY);X;X;X;X;X;X;X;X;X;X;X;X;X;X;X	XXXXXXXXXXXXXPPPPPPPPPPPPPPPPPP	T(0.948)S(0.051)DANET(0.001)EDHLESLICK	T(13)S(-13)DANET(-28)EDHLES(-57)LICK	1	3	-1.3188	339700000	339700000	0	0	0.13008	101350000	210090000	0.079932	0.15639	101350000	0	0	210090000	0	0	NA	NA	NA	NA	NA	NA			32171	3579	21	21	87965;136339;166180	101659;157969;194845	494651;494652;494653;494654;494655	699899;699900;699901;699902;699903;699904;699905	494652	699901	20210821_E1_LC8_Vcelkova_Seiser_ext_Uni_MPL_red_phosphorylom_fr05_cv70	8311	494653	699902	20210823_E1_LC8_Vcelkova_Seiser_ext_Uni_MPL_black_phosphorylom_fr05_cv40	15890	494653	699902	20210823_E1_LC8_Vcelkova_Seiser_ext_Uni_MPL_black_phosphorylom_fr05_cv40	15890	32893.9334018977	32274.1553368904	37229.5900396107	32886.6602653027	37022.8381886217	32981.2211385758	29795.5488932482	24750.6848563306	26883.2298921142	33392.4859535547	43667.2559197313	40436.0466321349	40861.5220307801	40697.3431033134	35575.6555944255	45434.667555006	31352.0056545594	31757.5302930186	31065.3222207937	33392.4859535547	1	52	5392676.14242035	6381186.66028923	5278822.14072816	6087024.00094206	5572747.75731385	6203312.5728355	6380046.30021781	6133638.32475387	6355340.80039863	5919152.73789341	5161066.31006067	5928278.50749869	5660065.68929379	6239569.94031066	5842315.06154776	6583013.79124511	6027876.99112474	6214407.27485502	6354553.89545094	5919152.73789341	0.170926639081248	0.160009831665658	0.0109168074155903	0.200998101599552	0.216224392368119	-0.0152262907685667	-0.00506914344558496	0.0210739547385721	-0.035140605963889	0.00121963610742755	0.00210419814575105	0.809454813403406	0.000272615081665026	0.000128892668770608	0.736829090647798	0.910792309965043	0.642333209279127	0.441125242169654	0.00236159891262054	0.00379978831121936	0.837690473158818	0.000557054745041929	0.000283147768905764	0.771753313366017	0.959239810608864	0.820055211795894	0.664594592578214	36486.9025176971	30253.732553217	42186.8162583248	32317.6880650268	39739.8158410441	31803.0369317817	27935.2837506501	24137.6276568137	25302.7735506792	33745.4118070859	50610.6586748272	40800.5124095813	43183.5751898139	39015.477585546	36424.4888062166	41284.6033895034	31111.8957297819	30568.3879039413	29242.6227917309	33745.4118070859	-0.0921983295676316	15.0700152899787	-0.986354339290941	0.338395342882604	0.453516491016932	-6.64042695306903	-0.505751058962945	15.0700152899787	-5.41061594009857	5.44155399135212e-05	0.00057803588642161	1.68384975685957	0.413552729395313	15.0700152899787	4.42426160080763	0.000409172849052278	0.00269228949782941	-0.436838644922116	-0.325384801676103	15.0700152899787	-3.48102522657006	0.00301852310311681	0.0100164156167898	-2.42878387581072	-0.614029395237347	15.0700152899787	-6.56899708796001	5.93091450879503e-06	9.40763112478242e-05	3.8633421469331	0.288644593561244	15.0700152899787	3.08797186138995	0.00694409392754522	0.0206926597390344	-3.29452201561941	-0.359878666171156	15.0700152899787	-3.85004680302554	0.00137629968413029	0.0133791127744529	-1.32123862686418	-0.234970530337087	15.0700152899787	-2.51375706360786	0.0228192400583022	0.0704487496510815	-4.44330767654304	-0.126692194062684	15.0700152899787	-1.35537591574642	0.193808538098669	0.303815321416049	-6.45366373046611
3579	Q09161	7	Q09161	Q09161	Nuclear cap-binding protein subunit 1	NCBP1	sp|Q09161|NCBP1_HUMAN Nuclear cap-binding protein subunit 1 OS=Homo sapiens OX=9606 GN=NCBP1 PE=1 SV=1	1	111.699	5.30176e-36	207.43	177.94	111.7	1	182.63	2.99764e-20	188.16	1	111.699	5.30176e-36	207.43		1	S	_________MSRRRHSDENDGGQPHKRRKTS	X;X;X;X;X;X;X;X;X;X;X;X;X;X;X;Phospho (STY);X;X;X;X;X;X;X;X;X;Acetyl (K);X;X;X;Phospho (STY);Phospho (STY)	XXXXXXXXXXXXPPPPPPPPPPPPPPPXXXX	RRHS(1)DENDGGQPHK	RRHS(110)DENDGGQPHK	4	5	0.3345	2.1045e+10	2.1045e+10	0	0	7.7763	133780000	294210000	0.099638	0.21576	133780000	0	0	294210000	0	0	NA	NA	NA	NA	NA	NA			9319	3579	7	7	71583;135657;135658;139036	82571;157185;157186;161133	209256;393888;393889;393890;393891;393892;393893;393894;393895;393896;393897;393898;404406;404407;404408;404409;404410;404411;404412;404413;404414	294207;550121;550122;550123;550124;550125;550126;550127;550128;550129;550130;550131;550132;565464;565465;565466;565467;565468;565469;565470;565471;565472;565473;565474;565475;565476	404414	565476	20210823_E1_LC8_Vcelkova_Seiser_ext_Uni_MPL_black_phosphorylom_fr06_cv40	750	393896	550129	20210823_E1_LC8_Vcelkova_Seiser_ext_Uni_MPL_black_phosphorylom_fr04_cv55	596	393896	550129	20210823_E1_LC8_Vcelkova_Seiser_ext_Uni_MPL_black_phosphorylom_fr04_cv55	596	81462.3792024081	88707.5910878386	89700.2220896489	84258.4309488363	79902.0422614836	87891.7053955335	96694.9569929079	91355.7897856669	90958.9081678018	116025.196113719	147861.659140638	122439.259521734	154425.699081057	131456.816079986	156759.571724637	118736.767736264	159863.268311663	162021.726101457	157819.087887748	116025.196113719	1	52	5392676.14242035	6381186.66028923	5278822.14072816	6087024.00094206	5572747.75731385	6203312.5728355	6380046.30021781	6133638.32475387	6355340.80039863	5919152.73789341	5161066.31006067	5928278.50749869	5660065.68929379	6239569.94031066	5842315.06154776	6583013.79124511	6027876.99112474	6214407.27485502	6354553.89545094	5919152.73789341	0.170926639081248	0.160009831665658	0.0109168074155903	0.200998101599552	0.216224392368119	-0.0152262907685667	-0.00506914344558496	0.0210739547385721	-0.035140605963889	0.00121963610742755	0.00210419814575105	0.809454813403406	0.000272615081665026	0.000128892668770608	0.736829090647798	0.910792309965043	0.642333209279127	0.441125242169654	0.00236159891262054	0.00379978831121936	0.837690473158818	0.000557054745041929	0.000283147768905764	0.771753313366017	0.959239810608864	0.820055211795894	0.664594592578214	90360.4276357676	83154.3291589729	101644.06278986	82800.6756017743	85765.7759412553	84751.9605458773	90657.8721047119	89092.9705961876	85611.4635415153	117251.468737642	171372.709464875	123542.85207413	163201.306659186	126024.208711019	160499.846598641	107891.190307678	158638.952465591	155954.916098253	148559.349348946	117251.468737642	-0.472690801243516	16.789550564514	-7.22907398103	1.81954743861156e-06	3.04727747343238e-05	5.11051850705342	-0.0961488070430505	16.789550564514	-1.47044714530823	0.160506857597806	0.273452898429686	-6.0338613128979	-0.376541994200466	16.789550564514	-5.75862683572176	2.74401385671691e-05	0.000345379256069614	2.30031938267373	-0.14428885085897	16.789550564514	-2.20667458464025	0.0420291963865191	0.0860951115321517	-4.95385135251547	-0.0626664374042392	16.789550564514	-0.958386139377077	0.351888282589423	0.489492000919652	-6.72783118386969	-0.0816224134547312	16.789550564514	-1.24828844526317	0.229583421820317	0.335743407455474	-6.46728950780927	-0.508464378280735	16.789550564514	-7.77617545685267	7.14356935936031e-07	7.00183638960089e-05	6.20819320084572	-0.803383959026469	16.789550564514	-12.2865138473113	1.18854714149884e-09	1.00829781983291e-07	12.4848229932422	-0.83686632866528	16.789550564514	-12.7985748532424	6.48618194567366e-10	3.94007526487564e-08	13.0611068475841
3579	Q09161	22	Q09161	Q09161	Nuclear cap-binding protein subunit 1	NCBP1	sp|Q09161|NCBP1_HUMAN Nuclear cap-binding protein subunit 1 OS=Homo sapiens OX=9606 GN=NCBP1 PE=1 SV=1	0.923591	11.23	1.79001e-108	284.45	247.6	254.46	0.800581	6.4643	1.33679e-107	278.45	0.923591	11.23	1.79001e-108	284.45		1	S	SDENDGGQPHKRRKTSDANETEDHLESLICK	Phospho (STY);X;X;X;X;X;X;X;X;X;Acetyl (K);X;X;X;X;Phospho (STY);X;X;X;X;X;X;X;X;X;X;X;X;X;X;Acetyl (K)	XXXXXXXXXXXXXPPPPPPPPPPPPPPPPPP	KT(0.07)S(0.924)DANET(0.007)EDHLESLICK	KT(-11)S(11)DANET(-21)EDHLES(-110)LICK	3	3	0.91534	1091300000	1091300000	0	0	0.41791	221820000	408470000	0.17494	0.30406	221820000	0	0	408470000	0	0	NA	NA	NA	NA	NA	NA			9320	3579	22	22	87965;136339;166180	101659;157969;194845	258567;258568;258569;258570;494651;494653;494654	364307;364308;364309;364310;364311;699899;699900;699902;699903;699904	258570	364311	20210823_E1_LC8_Vcelkova_Seiser_ext_Uni_MPL_black_phosphorylom_fr08_cv55	13378	494653	699902	20210823_E1_LC8_Vcelkova_Seiser_ext_Uni_MPL_black_phosphorylom_fr05_cv40	15890	494653	699902	20210823_E1_LC8_Vcelkova_Seiser_ext_Uni_MPL_black_phosphorylom_fr05_cv40	15890	95650.7540654978	100405.868015498	102581.122926187	99168.9239851515	111260.879007824	102865.733333828	88027.4431569282	77664.9895072391	80735.1943140136	101586.356513571	120168.882791236	128544.315753976	119364.324916171	129494.143717307	109973.308451574	141153.659659257	98433.06653598	103620.047925172	96311.0570586418	101586.356513571	1	52	5392676.14242035	6381186.66028923	5278822.14072816	6087024.00094206	5572747.75731385	6203312.5728355	6380046.30021781	6133638.32475387	6355340.80039863	5919152.73789341	5161066.31006067	5928278.50749869	5660065.68929379	6239569.94031066	5842315.06154776	6583013.79124511	6027876.99112474	6214407.27485502	6354553.89545094	5919152.73789341	0.170926639081248	0.160009831665658	0.0109168074155903	0.200998101599552	0.216224392368119	-0.0152262907685667	-0.00506914344558496	0.0210739547385721	-0.035140605963889	0.00121963610742755	0.00210419814575105	0.809454813403406	0.000272615081665026	0.000128892668770608	0.736829090647798	0.910792309965043	0.642333209279127	0.441125242169654	0.00236159891262054	0.00379978831121936	0.837690473158818	0.000557054745041929	0.000283147768905764	0.771753313366017	0.959239810608864	0.820055211795894	0.664594592578214	106098.583489279	94120.271963937	116240.092352758	97453.2021567979	119425.928924122	99191.073080195	82531.5086908919	75741.2818908964	75988.7984998706	102660.024752275	139276.585674678	129702.93554695	126147.486530629	124142.64608961	112597.265622974	128260.492914453	97679.2150452021	99740.055047604	90660.1866937525	102660.024752275	0.020683598736106	16.6734144210367	0.29699056930439	0.770230221320402	0.834950601671053	-7.09233402970301	-0.387775513832658	16.6734144210367	-5.56797064596047	3.98514519858841e-05	0.000453690616268728	1.99940373468726	0.408459112568764	16.6734144210367	5.86496121526486	2.23306476658329e-05	0.00029584199993259	2.51009777491934	-0.231662721478965	16.6734144210367	-3.3263864966854	0.00419312071805767	0.0131245745427042	-2.75209608673588	-0.544200638015202	16.6734144210367	-7.81403948906692	6.70571705655642e-07	1.79521205443418e-05	6.08750594004225	0.312537916536236	16.6734144210367	4.48765299238151	0.000358367126990116	0.00198749956226575	-0.34912888855385	-0.394215235915066	16.6734144210367	-5.66043698858381	3.32346678157338e-05	0.000910892779206915	2.38055168725214	-0.298294039882538	16.6734144210367	-4.28312876570047	0.000550282925914143	0.00408135365981262	-0.78782563206621	-0.141868915699995	16.6734144210367	-2.03705992259402	0.0582449295977596	0.12018298733239	-5.42047254975429
3579	Q09161	680	Q09161	Q09161	Nuclear cap-binding protein subunit 1	NCBP1	sp|Q09161|NCBP1_HUMAN Nuclear cap-binding protein subunit 1 OS=Homo sapiens OX=9606 GN=NCBP1 PE=1 SV=1	0.945864	12.4234	3.79518e-21	194.83	162.31	147.56	0.945864	12.4234	3.79518e-21	194.83	0.810025	6.30038	0.000489056	95.57		1	S	KLARQHKRRSDDDDRSSDRKDGVLEEQIERL	X;X;X;X;X;X;X;X;X;Phospho (STY);X;X;X;X;X;Phospho (STY);X;X;X;X;X;X;X;X;X;X;X;X;X;X;X	XXXXXXXXXPPPPPPPPPPPXXXXXXXXXXX	SDDDDRS(0.946)S(0.054)DRK	S(-90)DDDDRS(12)S(-12)DRK	7	3	-0.27344	1279500000	1279500000	0	0	NA	314990000	443880000	NA	NA	314990000	0	0	443880000	0	0	NA	NA	NA	NA	NA	NA			9322	3579	680	680	142650	165547	416380;416381;416382;416383;416386;416387;416388	583265;583266;583267;583268;583272;583273;583274	416382	583267	20210821_E1_LC8_Vcelkova_Seiser_ext_Uni_MPL_red_phosphorylom_fr07_cv55	930	416381	583266	20210821_E1_LC8_Vcelkova_Seiser_ext_Uni_MPL_red_phosphorylom_fr07_cv40	909	416381	583266	20210821_E1_LC8_Vcelkova_Seiser_ext_Uni_MPL_red_phosphorylom_fr07_cv40	909	45457.5652872304	41618.1453617179	43428.2014101199	43736.3508878232	46303.0079212232	40153.9166299159	47311.5919695834	46042.2112569458	47691.1017104611	43044.2272807154	41773.9670586821	42260.9655547719	44010.4359622949	42491.8226447258	41460.2727391289	44809.2976313198	43511.9613334127	42408.7934070495	45409.9016292589	43044.2272807154	1	52	5392676.14242035	6381186.66028923	5278822.14072816	6087024.00094206	5572747.75731385	6203312.5728355	6380046.30021781	6133638.32475387	6355340.80039863	5919152.73789341	5161066.31006067	5928278.50749869	5660065.68929379	6239569.94031066	5842315.06154776	6583013.79124511	6027876.99112474	6214407.27485502	6354553.89545094	5919152.73789341	0.170926639081248	0.160009831665658	0.0109168074155903	0.200998101599552	0.216224392368119	-0.0152262907685667	-0.00506914344558496	0.0210739547385721	-0.035140605963889	0.00121963610742755	0.00210419814575105	0.809454813403406	0.000272615081665026	0.000128892668770608	0.736829090647798	0.910792309965043	0.642333209279127	0.441125242169654	0.00236159891262054	0.00379978831121936	0.837690473158818	0.000557054745041929	0.000283147768905764	0.771753313366017	0.959239810608864	0.820055211795894	0.664594592578214	50422.8464581051	39012.7712403716	49210.7904322605	42979.6681600565	49701.025034902	38719.5030824151	44357.7244071104	44901.7777999891	44887.3573527032	43499.1625818418	48416.3234847353	42641.880034535	46511.4336436765	40735.7981516323	42449.5125966343	40716.3556029459	43178.7241594405	40820.8206193472	42745.5609478657	43499.1625818418	-0.144883424026691	15.4201941524827	-2.54115118389741	0.021586369557215	0.0500960158330915	-4.2734985024193	-0.114475507744169	15.4201941524827	-2.00781817509891	0.0615584193746184	0.132183908713032	-5.20636088435523	-0.0304079162825222	15.4201941524827	-0.533333008798503	0.601010416515097	0.711518130364488	-7.05276516016883	-0.308555531588459	15.4201941524827	-5.41184238060014	5.4282935527807e-05	0.00038875565476154	1.60736935714514	-0.154686924365835	15.4201941524827	-2.7130975377368	0.0151830751551871	0.0432080988973871	-3.99770642056207	-0.153868607222623	15.4201941524827	-2.69874484286334	0.0156387580392063	0.039360074197499	-4.07737395108712	-0.0411717979716162	15.4201941524827	-0.722123761649112	0.480465067984429	0.668499129202179	-6.55426004127995	0.0822888929684851	15.4201941524827	1.44328807241573	0.167909213910628	0.303193020751848	-6.22573680663964	0.122500309590151	15.4201941524827	2.14856743505361	0.0470464544605531	0.10163653605888	-5.22626722617437
3579	Q09161	681	Q09161	Q09161	Nuclear cap-binding protein subunit 1	NCBP1	sp|Q09161|NCBP1_HUMAN Nuclear cap-binding protein subunit 1 OS=Homo sapiens OX=9606 GN=NCBP1 PE=1 SV=1	0.997706	26.3842	9.63859e-40	225.89	192.48	225.89	0.815925	6.46912	3.79518e-21	194.83	0.997706	26.3842	9.63859e-40	225.89		1	S	LARQHKRRSDDDDRSSDRKDGVLEEQIERLQ	X;X;X;X;X;X;X;X;Phospho (STY);X;X;X;X;X;X;Phospho (STY);X;X;X;X;X;X;X;X;X;X;X;X;X;X;X	XXXXXXXXPPPPPPPPPPPXXXXXXXXXXXX	SDDDDRS(0.002)S(0.998)DRK	S(-120)DDDDRS(-26)S(26)DRK	8	2	0.26158	577130000	577130000	0	0	NA	54422000	23681000	NA	NA	54422000	0	0	23681000	0	0	NA	NA	NA	NA	NA	NA			9323	3579	681	681	142650	165547	416378;416380;416381;416384;416385;416386	583263;583265;583266;583269;583270;583271;583272	416384	583269	20210823_E1_LC8_Vcelkova_Seiser_ext_Uni_MPL_black_phosphorylom_fr06_cv40	931	416384	583269	20210823_E1_LC8_Vcelkova_Seiser_ext_Uni_MPL_black_phosphorylom_fr06_cv40	931	416384	583269	20210823_E1_LC8_Vcelkova_Seiser_ext_Uni_MPL_black_phosphorylom_fr06_cv40	931	22759.8103437807	21956.4713696354	21237.9699244154	22127.1976564088	24009.7094748933	20048.849976245	23504.120860134	24881.0913312539	23116.2792989939	21899.7465293222	20728.5792500649	21435.5018825046	24186.758054262	19615.7653519938	27608.0563390989	23625.6885545991	19355.0644220202	19134.4097790267	19098.8145877536	21899.7465293222	1	52	5392676.14242035	6381186.66028923	5278822.14072816	6087024.00094206	5572747.75731385	6203312.5728355	6380046.30021781	6133638.32475387	6355340.80039863	5919152.73789341	5161066.31006067	5928278.50749869	5660065.68929379	6239569.94031066	5842315.06154776	6583013.79124511	6027876.99112474	6214407.27485502	6354553.89545094	5919152.73789341	0.170926639081248	0.160009831665658	0.0109168074155903	0.200998101599552	0.216224392368119	-0.0152262907685667	-0.00506914344558496	0.0210739547385721	-0.035140605963889	0.00121963610742755	0.00210419814575105	0.809454813403406	0.000272615081665026	0.000128892668770608	0.736829090647798	0.910792309965043	0.642333209279127	0.441125242169654	0.00236159891262054	0.00379978831121936	0.837690473158818	0.000557054745041929	0.000283147768905764	0.771753313366017	0.959239810608864	0.820055211795894	0.664594592578214	25245.8400516762	20581.954994498	24065.8662625046	21744.3749485101	25771.6987570788	19332.6473133069	22036.6568137365	24264.8040543157	21757.2807577064	22131.20538946	24024.5700615482	21628.7083779277	25561.2280973598	18805.1208028795	28266.7830650598	21467.6861143465	19206.8332972354	18417.9328506171	17978.2275165024	22131.20538946	-0.33044522802963	14.4290680253645	-4.31022211678204	0.000519797455962527	0.00243628443733856	-0.621662612070693	-0.482864618065381	14.4290680253645	-6.29833200681083	9.79520836810368e-06	0.00015668512111319	3.42335708461623	0.152419390035751	14.4290680253645	1.98810989002878	0.0638869359984489	0.132268484341819	-5.33506596649648	-0.285253401890314	14.4290680253645	-3.7207543563156	0.00181204058525291	0.00660735474705678	-1.92386257165015	-0.142850945768862	14.4290680253645	-1.86330215608673	0.0805644150258744	0.160230051614112	-5.53924109459084	-0.142402456121452	14.4290680253645	-1.85745220022887	0.0814336476135634	0.14800353508556	-5.60129094486447	-0.00439277246221614	14.4290680253645	-0.0572979223623026	0.955005378396857	0.976234774559333	-6.82173722032506	0.290429073694987	14.4290680253645	3.78826416789535	0.00156955537998138	0.00932259813092753	-1.8365446510899	-0.0495845986015322	14.4290680253645	-0.646765682828745	0.526799521069342	0.640616964922542	-7.15531369958908
358	O00562	300	O00562	O00562	Membrane-associated phosphatidylinositol transfer protein 1	PITPNM1	sp|O00562|PITM1_HUMAN Membrane-associated phosphatidylinositol transfer protein 1 OS=Homo sapiens OX=9606 GN=PITPNM1 PE=1 SV=4	0.990152	20.0237	1.22292e-28	152.02	135.49	152.02	0.988771	19.4484	2.68039e-20	138.28	0.990152	20.0237	1.22292e-28	152.02		1	S	TGTPDGPEAPPGPDASPDASFGKQWSSSSRS	X;X;X;X;X;X;X;X;X;X;X;X;X;X;X;Phospho (STY);X;X;X;X;X;X;X;X;X;X;X;X;X;X;X	PPPPPPPPPPPPPPPPPPPPPPPXXXXXXXX	SAASNTGTPDGPEAPPGPDAS(0.99)PDAS(0.01)FGK	S(-100)AAS(-110)NT(-96)GT(-85)PDGPEAPPGPDAS(20)PDAS(-20)FGK	21	4	-0.020748	234770000	234770000	0	0	NA	85169000	101450000	NA	NA	85169000	0	0	101450000	0	0	NA	NA	NA	NA	NA	NA			611	358	300	300	141155	163677	411421;411422;411423;411424	575835;575836;575837;575838;575839	411424	575839	20210823_E1_LC8_Vcelkova_Seiser_ext_Uni_MPL_black_phosphorylom_fr04_cv70	6891	411424	575839	20210823_E1_LC8_Vcelkova_Seiser_ext_Uni_MPL_black_phosphorylom_fr04_cv70	6891	411424	575839	20210823_E1_LC8_Vcelkova_Seiser_ext_Uni_MPL_black_phosphorylom_fr04_cv70	6891	14101.9371102638	33051.6998818911	14098.8759874418	31241.2036677722	15950.7821908306	29962.7190497032	22336.7868556859	19647.9180476116	22753.7071990156	23212.0998763186	15689.6217865919	30581.0844543353	17566.7035920659	25445.4905778848	16844.669286097	31962.5491170901	21967.9437273351	24339.2395101897	23193.5173455004	23212.0998763186	1	14	54325.4662467709	137044.08992535	57047.4721900652	123267.487213424	59544.1538800702	118137.76673442	81502.2760319384	79104.0865373516	80923.959164097	86263.9489773801	63998.693363861	120462.387899778	53459.9235014498	103579.913102284	54662.0284735139	132323.230321714	82300.7170691864	83968.0981998909	84344.0255148846	86263.9489773801	1.04737947936485	0.54666432337973	0.500715155985123	1.14497849592345	0.499802666000086	0.645175829923364	0.0911697698838729	-0.0532909040543679	-0.006429246674724	2.763728528956e-10	4.14728821322882e-06	1.24991220129999e-05	6.42220572001345e-11	1.27810128453924e-05	4.45877711988684e-07	0.293251821085406	0.53480502295953	0.939985970760354	3.11382502066606e-09	1.37028320386219e-05	3.42607008118481e-05	7.87136855080848e-10	3.48661801261197e-05	1.52612994115408e-06	0.53916860374424	0.749117794723787	0.976294951697478	22616.4273885389	21012.7155133775	21532.6150592054	22081.4661695832	23339.4999881534	22097.3989539943	23878.093825742	21640.451099415	24497.6110040452	23444.11195033	21359.4496634577	22118.2165432248	28629.2935591506	21403.4596010633	26848.8343920256	21045.2459333578	23255.9711277902	25254.651436945	23958.5748934119	23444.11195033	-0.240217521532983	14.4953946705661	-2.74831232439232	0.0141185303518947	0.0353315109060436	-3.8704381070515	-0.0741778642154163	14.4953946705661	-0.848663898950173	0.408376372757535	0.54415272393856	-6.73222209012232	-0.166039657317567	14.4953946705661	-1.89964842544215	0.0753462557353921	0.150317325391043	-5.4821964886223	-0.0495643664308378	14.4953946705661	-0.567062544993685	0.578408853198281	0.677103854510092	-7.03254392501452	0.0517970212684737	14.4953946705661	0.592606197127097	0.561588040120292	0.686177748350605	-7.01599748953365	-0.101361387699312	14.4953946705661	-1.15966874212078	0.262912685139011	0.373494507436768	-6.57071330624005	0.0138005689551264	14.4953946705661	0.157891370708327	0.876484572634732	0.93319225585146	-6.81039217844316	-0.0508777006631291	14.4953946705661	-0.582088312613042	0.568482796586695	0.70383039412339	-7.08358122513345	-0.176852586147019	14.4953946705661	-2.02335840869031	0.059776812639311	0.122745837097602	-5.44391859784756
3583	Q09472	1726	Q09472	Q09472	Histone acetyltransferase p300	EP300	sp|Q09472|EP300_HUMAN Histone acetyltransferase p300 OS=Homo sapiens OX=9606 GN=EP300 PE=1 SV=2	0.999951	43.2077	1.00044e-281	366.34	332.33	354.76	0.999063	30.2829	1.00044e-281	366.34	0.999951	43.2077	1.32416e-253	354.76		1	S	GLDDESNNQQAAATQSPGDSRRLSIQRCIQS	X;X;X;X;X;X;X;X;X;X;X;X;X;X;X;Phospho (STY);X;X;X;X;X;X;X;X;X;X;X;X;X;X;X	PPPPPPPPPPPPPPPPPPPPPPXXXXXXXXX	LGLGLDDESNNQQAAATQS(1)PGDSRR	LGLGLDDES(-210)NNQQAAAT(-43)QS(43)PGDS(-59)RR	19	3	-0.054156	483670000	483670000	0	0	1.4112	144010000	188300000	0.89113	1.0395	144010000	0	0	188300000	0	0	NA	NA	NA	NA	NA	NA			9327	3583	1726	1726	94485;94486	109155;109156	277202;277203;277204;277205;277206	390779;390780;390781;390782;390783;390784;390785;390786	277206	390786	20210823_E1_LC8_Vcelkova_Seiser_ext_Uni_MPL_black_phosphorylom_fr08_cv55	10284	277205	390785	20210821_E1_LC8_Vcelkova_Seiser_ext_Uni_MPL_red_phosphorylom_fr08_cv55	10270	277205	390785	20210821_E1_LC8_Vcelkova_Seiser_ext_Uni_MPL_red_phosphorylom_fr08_cv55	10270	30955.7787473639	32341.0393324565	33252.2743593648	30990.0155590288	32510.6034549128	32178.442038679	28777.0456434535	28757.3001382352	27726.3606871148	33004.3661674411	36141.8517452746	35392.2315943768	35882.270884117	34874.093630677	34835.2544131227	30679.0232675841	32757.2458349953	31368.026800585	31150.0672085502	33004.3661674411	1	127	3627828.55140412	3553075.57256727	3630990.23159382	3491031.35541459	3594138.96731419	3679046.30650337	3241210.6116566	3123144.92976654	3226617.04690828	3299591.86708799	3422243.55238241	3320266.14891159	3533996.01202508	3601743.33502235	3470487.7827591	3561963.52705578	3032400.1802468	2872884.37971772	3054615.98463653	3299591.86708799	0.00709523769104337	-0.219143396461146	0.226238634152189	-0.0176873309858046	-0.17852028939587	0.160832958410065	0.0331288375951821	0.0985345133373059	0.0579114062720301	0.84451306066686	8.31042651232836e-06	5.56156397374847e-06	0.625885898597293	9.11107804358319e-05	0.000269687904389718	0.365148292856468	0.0127917693341245	0.121728128531895	0.866947902048165	2.54477131845369e-05	1.63809170425694e-05	0.672642980016694	0.000205466552198007	0.000530710142813276	0.603117214978108	0.0927890273018476	0.320545753695475	28856.8202412008	30782.4386285887	30970.610702276	30020.7500992909	30590.294661766	29578.9840906323	30025.652092173	31139.3445271913	29060.2227731976	33827.0921790388	35715.1913057295	36048.6117173705	34337.3962309037	32744.8995588803	33945.4805677371	29127.6572289635	36532.0767011342	36925.173698242	34487.0353772143	33827.0921790388	-0.0919781432081468	14.9801538119323	-1.35707405266959	0.193279375900614	0.293703471643416	-6.21881342646866	0.053428195294261	14.9801538119323	0.788296164565138	0.441853604131439	0.576133261015565	-6.7822444501862	-0.145406338502408	14.9801538119323	-2.14537021723473	0.0473379127758895	0.104796844246597	-5.06372925467735	-8.20385949573676e-05	14.9801538119323	-0.00121042287494506	0.999048933466227	0.999170773654869	-7.20060587553172	-0.00296875146292486	14.9801538119323	-0.0438018798666438	0.965595182390546	0.979368926334606	-7.19836205191298	0.00288671286796749	14.9801538119323	0.0425914569916988	0.966545307793254	0.977792987471921	-7.25202055386913	-0.110321172812625	14.9801538119323	-1.62771280069536	0.122785510270081	0.290878105311943	-5.53700702762524	-0.258614224183001	14.9801538119323	-3.81567447492179	0.00148065916775915	0.00889359286157698	-1.77849075054601	-0.202217277425815	14.9801538119323	-2.98357643049001	0.00864853050461903	0.0268007491465723	-3.62335492575676
3583	Q09472;Q92793	2326;2362	Q09472;Q92793	Q09472	Histone acetyltransferase p300;CREB-binding protein	EP300;CREBBP	sp|Q09472|EP300_HUMAN Histone acetyltransferase p300 OS=Homo sapiens OX=9606 GN=EP300 PE=1 SV=2;sp|Q92793|CBP_HUMAN CREB-binding protein OS=Homo sapiens OX=9606 GN=CREBBP PE=1 SV=3	0.764293	6.27121	3.85141e-06	138.66	112.51	122.14	0.575786	1.33714	3.85141e-06	138.66	0.764293	6.27121	4.28533e-05	122.14		1	S	APVQSPRPQSQPPHSSPSPRIQPQPSPHHVS;QPVPSPRPQSQPPHSSPSPRMQPQPSPHHVS	X;X;X;X;X;X;X;X;X;X;X;X;X;X;X;Phospho (STY);X;X;X;X;X;X;X;X;X;X;X;X;X;X;X	XXXXXXXPPPPPPPPPPPPPXXXXXXXXXXX	PQSQPPHS(0.18)S(0.764)PS(0.055)PR	PQS(-48)QPPHS(-6.3)S(6.3)PS(-11)PR	9	3	-0.61282	110960000	110960000	0	0	NA	53667000	57295000	NA	NA	53667000	0	0	57295000	0	0	NA	NA	NA	NA	NA	NA			9328	3583;6841	2326;2362	2326	122292	141913	357667;357668	502082;502083	357668	502083	20210823_E1_LC8_Vcelkova_Seiser_ext_Uni_MPL_black_phosphorylom_fr05_cv70	830	357667	502082	20210821_E1_LC8_Vcelkova_Seiser_ext_Uni_MPL_red_phosphorylom_fr05_cv70	766	357667	502082	20210821_E1_LC8_Vcelkova_Seiser_ext_Uni_MPL_red_phosphorylom_fr05_cv70	766	6436.82688260605	4131.19567714158	6721.22502689141	4365.3099387326	5090.63685972261	5539.73615380965	5541.3504441628	6529.26884485071	5658.63240845842	5130.67197445337	4829.52402939566	3686.61922994	5376.61368731335	3705.0723794508	5461.25138191436	5702.87900114382	4932.47963727552	4745.62250626621	4337.76418982581	5130.67197445337	1	127	3627828.55140412	3553075.57256727	3630990.23159382	3491031.35541459	3594138.96731419	3679046.30650337	3241210.6116566	3123144.92976654	3226617.04690828	3299591.86708799	3422243.55238241	3320266.14891159	3533996.01202508	3601743.33502235	3470487.7827591	3561963.52705578	3032400.1802468	2872884.37971772	3054615.98463653	3299591.86708799	0.00709523769104337	-0.219143396461146	0.226238634152189	-0.0176873309858046	-0.17852028939587	0.160832958410065	0.0331288375951821	0.0985345133373059	0.0579114062720301	0.84451306066686	8.31042651232836e-06	5.56156397374847e-06	0.625885898597293	9.11107804358319e-05	0.000269687904389718	0.365148292856468	0.0127917693341245	0.121728128531895	0.866947902048165	2.54477131845369e-05	1.63809170425694e-05	0.672642980016694	0.000205466552198007	0.000530710142813276	0.603117214978108	0.0927890273018476	0.320545753695475	6000.37743488878	3932.10236959452	6260.03627603369	4228.77744372289	4789.94743271766	5092.22190940363	5781.78394748076	7070.105715527	5930.85837110449	5258.56830395545	4772.51071254355	3754.9908322541	5145.12905713274	3478.86382964737	5321.7582527678	5414.49782526444	5500.88140325969	5586.35506352278	4802.44957646429	5258.56830395545	-0.295201847413313	12.3150518240294	-1.91617016552654	0.073075567713002	0.134345024426489	-5.39358567577369	0.0584939539160505	12.3150518240294	0.379687221945771	0.709085832250292	0.802122474338806	-7.02804887975548	-0.353695801329364	12.3150518240294	-2.29585738747231	0.0352839676529453	0.0834348493077432	-4.79347599790441	-0.36246576176673	12.3150518240294	-2.35278364552313	0.0315213204566282	0.0681567521422013	-4.68783584182842	0.143417771605536	12.3150518240294	0.930932030286591	0.36549140282648	0.503292258610605	-6.75377772321963	-0.505883533372266	12.3150518240294	-3.28371567580972	0.0045904555109582	0.0149621603710378	-2.89013734890723	0.0865278908099043	12.3150518240294	0.561656928331267	0.582001519988461	0.746050997574844	-6.65958333950289	0.238715622852807	12.3150518240294	1.54951521666868	0.140480998407647	0.266552022429812	-6.07825156458511	0.153791805163321	12.3150518240294	0.998270408327858	0.332758324445213	0.456786089610597	-6.8623703203593
3583	Q09472	1037	Q09472	Q09472	Histone acetyltransferase p300	EP300	sp|Q09472|EP300_HUMAN Histone acetyltransferase p300 OS=Homo sapiens OX=9606 GN=EP300 PE=1 SV=2	0.728715	4.29171	2.44129e-91	257.08	221.28	241.94	0.728715	4.29171	7.23982e-78	241.94	0.61519	2.05091	2.44129e-91	257.08		1	S	EIKEEEDQPSTSATQSSPAPGQSKKKIFKPE	X;X;Acetyl (K);X;X;X;X;X;X;X;X;X;X;X;X;Phospho (STY);X;X;X;X;X;X;X;Acetyl (K);Acetyl (K);Acetyl (K);X;X;Acetyl (K);X;X	PPPPPPPPPPPPPPPPPPPPPPPPXXXXXXX	TEIKEEEDQPSTSATQS(0.729)S(0.271)PAPGQSK	T(-130)EIKEEEDQPS(-74)T(-65)S(-65)AT(-45)QS(4.3)S(-4.3)PAPGQS(-110)K	17	4	1.1246	1082800000	1082800000	0	0	10.931	127350000	101970000	1.9405	3.0503	127350000	0	0	101970000	0	0	NA	NA	NA	NA	NA	NA			9324	3583	1037	1037	34347;159861	39605;187295	99431;99433;475303;475308;475309	139153;139155;672079;672080;672087;672088;672089	475303	672080	20210821_E1_LC8_Vcelkova_Seiser_ext_Uni_MPL_red_phosphorylom_fr04_cv40	6771	475309	672088	20210823_E1_LC8_Vcelkova_Seiser_ext_Uni_MPL_black_phosphorylom_fr04_cv40	6859	475309	672088	20210823_E1_LC8_Vcelkova_Seiser_ext_Uni_MPL_black_phosphorylom_fr04_cv40	6859	58327.8108484489	58147.8169267549	58737.6747830575	56176.3617316919	54602.1465794225	56695.0769129683	49744.3264430558	48075.3161074524	45230.3434477505	48165.9445785402	49250.2063728604	54053.5705849689	50771.654941072	56493.6149868169	49363.4367450685	50477.085101586	40290.179470785	40611.6247691901	40964.9054974602	48165.9445785402	1	127	3627828.55140412	3553075.57256727	3630990.23159382	3491031.35541459	3594138.96731419	3679046.30650337	3241210.6116566	3123144.92976654	3226617.04690828	3299591.86708799	3422243.55238241	3320266.14891159	3533996.01202508	3601743.33502235	3470487.7827591	3561963.52705578	3032400.1802468	2872884.37971772	3054615.98463653	3299591.86708799	0.00709523769104337	-0.219143396461146	0.226238634152189	-0.0176873309858046	-0.17852028939587	0.160832958410065	0.0331288375951821	0.0985345133373059	0.0579114062720301	0.84451306066686	8.31042651232836e-06	5.56156397374847e-06	0.625885898597293	9.11107804358319e-05	0.000269687904389718	0.365148292856468	0.0127917693341245	0.121728128531895	0.866947902048165	2.54477131845369e-05	1.63809170425694e-05	0.672642980016694	0.000205466552198007	0.000530710142813276	0.603117214978108	0.0927890273018476	0.320545753695475	54372.890000701	55345.5189715541	54707.2852702674	54419.350446023	51376.9532253043	52115.1016575042	51902.6816666448	52057.5236314746	47406.2886050064	49366.6152800134	48668.7996744203	55056.0416841478	48585.7330111733	53044.4681387828	48102.5791548463	47924.5776481332	44933.0793603146	47806.3637315627	45353.2936432115	49366.6152800134	0.0997415775683166	15.6238521928495	1.69999887309093	0.108157064791886	0.183965715432106	-5.73634711438288	-0.0744854139147559	15.6238521928495	-1.26953195251065	0.222103047803313	0.348925873694579	-6.29375877646901	0.174226991483073	15.6238521928495	2.96953082560158	0.00890700903837393	0.0287610232789179	-3.48726454886267	0.0128486417231102	15.6238521928495	0.218992690736976	0.829378148818153	0.877333651572981	-7.17533087382541	-0.0849158669002268	15.6238521928495	-1.44730895136534	0.166795911041924	0.281409477674764	-6.15968907875409	0.097764508623337	15.6238521928495	1.66630164210232	0.1147779840887	0.194648649931082	-5.89964418086765	0.0551396099055204	15.6238521928495	0.93980140466351	0.361057936863084	0.564643763316687	-6.37242635496556	0.131602092765256	15.6238521928495	2.24303058816277	0.0391466179922048	0.105174740181743	-4.94691766599015	0.142032545750727	15.6238521928495	2.42080758701747	0.0275187682417057	0.0668328466221563	-4.72921447744146
3583	Q09472	285	Q09472	Q09472	Histone acetyltransferase p300	EP300	sp|Q09472|EP300_HUMAN Histone acetyltransferase p300 OS=Homo sapiens OX=9606 GN=EP300 PE=1 SV=2	0.999922	41.3045	5.56098e-05	104.76	84.92	104.76	0.994149	22.4883	0.0015144	70.802	0.999922	41.3045	5.56098e-05	104.76		1	S	LGLQIQTKTVLSNNLSPFAMDKKAVPGGGMP	X;X;X;X;X;X;X;X;X;X;X;X;X;X;X;Phospho (STY);X;X;X;Oxidation (M);X;Acetyl (K);X;X;X;X;X;X;X;X;X	XXXXXXXXPPPPPPPPPPPPPPXXXXXXXXX	TVLSNNLS(1)PFAMDK	T(-54)VLS(-41)NNLS(41)PFAMDK	8	3	0.095346	19265000	19265000	0	0	0.1455	3085600	16180000	0.030884	0.49789	3085600	0	0	16180000	0	0	NA	NA	NA	NA	NA	NA			9330	3583	285	285	168372	197508	501419;501420	709448;709449;709450	501420	709450	20210823_E1_LC8_Vcelkova_Seiser_ext_Uni_MPL_black_phosphorylom_fr05_cv70	9942	501420	709450	20210823_E1_LC8_Vcelkova_Seiser_ext_Uni_MPL_black_phosphorylom_fr05_cv70	9942	501420	709450	20210823_E1_LC8_Vcelkova_Seiser_ext_Uni_MPL_black_phosphorylom_fr05_cv70	9942	3154.17764458351	2341.97599249357	4621.37596297147	2354.5071640708	3093.48928935169	2376.17892118379	2624.19795797198	2218.19049231905	2131.21404599687	3791.27937932609	7504.65295778859	3040.52961776608	6971.13638030756	3123.48083287202	7658.1768456654	3343.02422255017	3622.42255112278	3666.69704982167	3110.90536395055	3791.27937932609	1	127	3627828.55140412	3553075.57256727	3630990.23159382	3491031.35541459	3594138.96731419	3679046.30650337	3241210.6116566	3123144.92976654	3226617.04690828	3299591.86708799	3422243.55238241	3320266.14891159	3533996.01202508	3601743.33502235	3470487.7827591	3561963.52705578	3032400.1802468	2872884.37971772	3054615.98463653	3299591.86708799	0.00709523769104337	-0.219143396461146	0.226238634152189	-0.0176873309858046	-0.17852028939587	0.160832958410065	0.0331288375951821	0.0985345133373059	0.0579114062720301	0.84451306066686	8.31042651232836e-06	5.56156397374847e-06	0.625885898597293	9.11107804358319e-05	0.000269687904389718	0.365148292856468	0.0127917693341245	0.121728128531895	0.866947902048165	2.54477131845369e-05	1.63809170425694e-05	0.672642980016694	0.000205466552198007	0.000530710142813276	0.603117214978108	0.0927890273018476	0.320545753695475	2940.30843292261	2229.1099403912	4304.27207207668	2280.86594680544	2910.76568374141	2184.22502934441	2738.05921161271	2401.92916703695	2233.74267012328	3885.78760732178	7416.05930873678	3096.91891888019	6671.00119842872	2932.78062591749	7462.56910358319	3173.9753516029	4039.85790344314	4316.2876110834	3444.16282069145	3885.78760732178	-1.22627825699349	11.7535543751682	-9.07861783172827	8.98945498615468e-08	3.84623602729352e-06	8.16460991369404	-0.873326523909379	11.7535543751682	-6.46557802657593	7.17567323228802e-06	0.000124403471798263	3.7394600733852	-0.352951733084113	11.7535543751682	-2.61303980515234	0.0186454272043163	0.0510306819535642	-4.19528542333102	-0.57665485070366	11.7535543751682	-4.26920152950134	0.000566654398330282	0.00256124040193305	-0.763153067466313	-0.442108410707398	11.7535543751682	-3.2731015804242	0.00469493879732819	0.0170941074873269	-2.86174933059156	-0.134546439996262	11.7535543751682	-0.99609994907714	0.333780113952104	0.448798074189739	-6.74440512897142	-0.458740923183727	11.7535543751682	-3.39623857930099	0.00361493399799318	0.0266510656933258	-2.2665864479127	-0.677146216271579	11.7535543751682	-5.0131784353762	0.000121132935938156	0.00122891236698991	0.741172917233037	-1.10836432947356	11.7535543751682	-8.20565488152793	3.52383846853589e-07	6.42173881503112e-06	6.62562196791036
3583	Q09472	887	Q09472	Q09472	Histone acetyltransferase p300	EP300	sp|Q09472|EP300_HUMAN Histone acetyltransferase p300 OS=Homo sapiens OX=9606 GN=EP300 PE=1 SV=2	0.742703	4.83683	1.75279e-35	153.52	143.19	139.01	0.736726	4.60265	1.75279e-35	153.52	0.742703	4.83683	4.96822e-20	139.01		1	T	GPQSQALHPPPRQTPTPPTTQLPQQVQPSLP	X;X;X;X;X;X;X;X;X;X;X;X;X;X;X;Phospho (STY);X;X;X;X;X;X;X;X;X;X;X;X;X;X;X	XXXXXXXXXXXXPPPPPPPPPPPPPPPPPPP	QT(0.244)PT(0.743)PPT(0.009)T(0.004)QLPQQVQPSLPAAPSADQPQQQPR	QT(-4.8)PT(4.8)PPT(-19)T(-22)QLPQQVQPS(-87)LPAAPS(-110)ADQPQQQPR	4	4	-1.8675	529470000	529470000	0	0	27.005	197210000	332260000	10.059	NA	197210000	0	0	332260000	0	0	NA	NA	NA	NA	NA	NA			32172	3583	887	887	131692	152623	382359;382360	534677;534678;534679;534680;534681;534682;534683	382360	534682	20210823_E1_LC8_Vcelkova_Seiser_ext_Uni_MPL_black_phosphorylom_fr07_cv40	14651	382359	534677	20210821_E1_LC8_Vcelkova_Seiser_ext_Uni_MPL_red_phosphorylom_fr07_cv40	14353	382359	534677	20210821_E1_LC8_Vcelkova_Seiser_ext_Uni_MPL_red_phosphorylom_fr07_cv40	14353	30432.799228183	29675.5048910516	31556.6613872841	33924.8530549316	29238.8597827788	32665.5804895601	30803.0529415693	30209.4176356432	31967.9585334989	36992.1402092346	36958.4208343477	37396.7695956753	38374.706535628	37390.953379495	36584.1382321356	37359.6826811075	41079.830923963	37052.5931061726	39070.1722923348	36992.1402092346	1	127	3627828.55140412	3553075.57256727	3630990.23159382	3491031.35541459	3594138.96731419	3679046.30650337	3241210.6116566	3123144.92976654	3226617.04690828	3299591.86708799	3422243.55238241	3320266.14891159	3533996.01202508	3601743.33502235	3470487.7827591	3561963.52705578	3032400.1802468	2872884.37971772	3054615.98463653	3299591.86708799	0.00709523769104337	-0.219143396461146	0.226238634152189	-0.0176873309858046	-0.17852028939587	0.160832958410065	0.0331288375951821	0.0985345133373059	0.0579114062720301	0.84451306066686	8.31042651232836e-06	5.56156397374847e-06	0.625885898597293	9.11107804358319e-05	0.000269687904389718	0.365148292856468	0.0127917693341245	0.121728128531895	0.866947902048165	2.54477131845369e-05	1.63809170425694e-05	0.672642980016694	0.000205466552198007	0.000530710142813276	0.603117214978108	0.0927890273018476	0.320545753695475	28369.3013808938	28245.3633815174	29391.3452152748	32863.7955594878	27511.803574169	30026.7702348847	32139.5657657008	32711.7448161053	33505.8757646312	37914.2726271215	36522.1206638635	38090.325642327	36722.5226021514	35108.0955906286	35649.693804979	35470.4914112423	45813.7274953859	43616.815463515	43255.5860961278	37914.2726271215	-0.00382590318622889	15.0819781037659	-0.0644025373387386	0.949434032407398	0.966163801509216	-7.13654235266629	0.284741818513588	15.0819781037659	4.79314156843503	0.000190122563812907	0.001498025722275	0.419771719556462	-0.288567721699817	15.0819781037659	-4.85754410577377	0.000166533477812691	0.00134911147711883	0.470058072877881	0.0936632469350673	15.0819781037659	1.57666058558814	0.134108488454238	0.218314267012279	-5.98004459841879	0.206266843836602	15.0819781037659	3.4721495723535	0.00307606413090615	0.0123433909229413	-2.44625544099305	-0.112603596901534	15.0819781037659	-1.89548898676536	0.075927750584124	0.140059572607829	-5.5393777962518	-0.25569506795661	15.0819781037659	-4.30418919660079	0.000526433783341625	0.00675251508747167	-0.371924533871648	-0.431659192754893	15.0819781037659	-7.2662443156092	1.70541127043198e-06	3.48765819411201e-05	5.09127116312023	-0.353184218077907	15.0819781037659	-5.94525231952767	1.91322237033542e-05	0.000185530535100481	2.5249322199101
3583	Q09472	1038	Q09472	Q09472	Histone acetyltransferase p300	EP300	sp|Q09472|EP300_HUMAN Histone acetyltransferase p300 OS=Homo sapiens OX=9606 GN=EP300 PE=1 SV=2	0.976768	16.2479	4.97605e-121	279.58	241.04	258.19	0.964254	14.3685	4.97605e-121	279.58	0.976768	16.2479	5.62354e-92	258.19		1	S	IKEEEDQPSTSATQSSPAPGQSKKKIFKPEE	X;Acetyl (K);X;X;X;X;X;X;X;X;X;X;X;X;X;Phospho (STY);X;X;X;X;X;X;Acetyl (K);Acetyl (K);Acetyl (K);X;X;Acetyl (K);X;X;X	PPPPPPPPPPPPPPPPPPPPPPPXXXXXXXX	TEIKEEEDQPSTSATQS(0.023)S(0.977)PAPGQSK	T(-120)EIKEEEDQPS(-59)T(-50)S(-50)AT(-44)QS(-16)S(16)PAPGQS(-120)K	18	4	0.19403	3767200000	3767200000	0	0	38.03	88067000	79737000	1.3419	2.3852	88067000	0	0	79737000	0	0	NA	NA	NA	NA	NA	NA			9325	3583	1038	1038	34347;159861	39605;187295	99432;99434;475304;475305;475306;475307;475308;475310;475311	139154;139156;672081;672082;672083;672084;672085;672086;672087;672090;672091;672092;672093	475310	672090	20210823_E1_LC8_Vcelkova_Seiser_ext_Uni_MPL_black_phosphorylom_fr04_cv55	6809	475304	672082	20210821_E1_LC8_Vcelkova_Seiser_ext_Uni_MPL_red_phosphorylom_fr04_cv40	6794	475304	672082	20210821_E1_LC8_Vcelkova_Seiser_ext_Uni_MPL_red_phosphorylom_fr04_cv40	6794	128987.571303328	129856.010893417	131540.644528143	129274.662811106	129898.300638596	135783.916445567	110162.202827512	108394.682732469	109234.922155989	114657.157752451	119802.401813834	127894.233340807	121664.886836218	141631.379197705	111898.618341788	127506.021580397	97583.1258590092	97766.7682923249	104082.42767455	114657.157752451	1	127	3627828.55140412	3553075.57256727	3630990.23159382	3491031.35541459	3594138.96731419	3679046.30650337	3241210.6116566	3123144.92976654	3226617.04690828	3299591.86708799	3422243.55238241	3320266.14891159	3533996.01202508	3601743.33502235	3470487.7827591	3561963.52705578	3032400.1802468	2872884.37971772	3054615.98463653	3299591.86708799	0.00709523769104337	-0.219143396461146	0.226238634152189	-0.0176873309858046	-0.17852028939587	0.160832958410065	0.0331288375951821	0.0985345133373059	0.0579114062720301	0.84451306066686	8.31042651232836e-06	5.56156397374847e-06	0.625885898597293	9.11107804358319e-05	0.000269687904389718	0.365148292856468	0.0127917693341245	0.121728128531895	0.866947902048165	2.54477131845369e-05	1.63809170425694e-05	0.672642980016694	0.000205466552198007	0.000530710142813276	0.603117214978108	0.0927890273018476	0.320545753695475	120241.560996626	123597.904346519	122514.750395119	125231.377797473	122225.577821344	124814.939750019	114942.027642046	117373.305362354	114490.004955506	117515.307659655	118388.114970518	130266.144600107	116426.72895969	132984.252876323	109040.466001216	121058.342008784	108828.265250837	115087.089285532	115232.315273249	117515.307659655	0.16020330283834	16.8634886275995	3.44803835589834	0.00323794658698128	0.0107199518144144	-2.44058297910542	-0.0194951777075723	16.8634886275995	-0.419592600775495	0.68026885412246	0.7797229942751	-7.01139831426241	0.179698480545913	16.8634886275995	3.86763095667384	0.00132580527189119	0.00665662475491162	-1.6141058310473	0.0338678907290628	16.8634886275995	0.728934948270211	0.476399795465568	0.585287778678846	-6.92465508754264	-0.0737349788844455	16.8634886275995	-1.58698997374277	0.131748648081185	0.23548970067519	-5.96389286632923	0.107602869613508	16.8634886275995	2.31592492201298	0.0339120915083189	0.0735070727125692	-4.80658904323609	-0.0394597020402614	16.8634886275995	-0.84928689818859	0.408039699908689	0.607626214947858	-6.45333719652169	0.0326359088921429	16.8634886275995	0.702419136472269	0.492341631048875	0.639294238386342	-7.0039914106152	0.0868757100690161	16.8634886275995	1.86981650943954	0.0796061663477024	0.153376999333243	-5.69997670148408
3584	Q09666	5762	Q09666	Q09666	Neuroblast differentiation-associated protein AHNAK	AHNAK	sp|Q09666|AHNK_HUMAN Neuroblast differentiation-associated protein AHNAK OS=Homo sapiens OX=9606 GN=AHNAK PE=1 SV=2	0.997883	26.3399	1.40123e-31	195.53	167.06	89.773	0.997883	26.3399	4.96015e-14	135.3	0.8211	6.84803	1.40123e-31	195.53		1;2;3	S	KASLGSLEGEAEAEASSPKGKFSLFKSKKPR	X;X;Phospho (STY);X;X;Phospho (STY);X;X;X;X;X;X;X;X;X;Phospho (STY);Phospho (STY);X;X;X;Acetyl (K);X;X;X;X;Acetyl (K);X;X;X;X;X	PPPPPPPPPPPPPPPPPPPXXXXXXXXXXXX	S(0.091)S(0.104)KAS(0.607)LGS(0.204)LEGEAEAEAS(0.998)S(0.997)PK	S(-8.2)S(-7.7)KAS(4.8)LGS(-4.8)LEGEAEAEAS(26)S(25)PK	18	3	-2.4796	202700000	83780000	67977000	50945000	1.1347	25683000	128120000	0.49822	1.0081	0	5692300	19991000	83780000	14242000	30101000	NA	NA	NA	NA	NA	NA			9334	3584	5762	5762	13197;57308;153945	15249;15250;15251;65989;179918;179919;179920	39223;39224;39237;39239;39251;39255;455034;455037;455039	55416;55417;55448;55450;55484;55492;641776;641783;641787;641788	455034	641776	20210821_E1_LC8_Vcelkova_Seiser_ext_Uni_MPL_red_phosphorylom_fr03_cv55	18487	39251	55484	20210823_E1_LC8_Vcelkova_Seiser_ext_Uni_MPL_black_phosphorylom_fr05_cv40	15110	39251	55484	20210823_E1_LC8_Vcelkova_Seiser_ext_Uni_MPL_black_phosphorylom_fr05_cv40	15110	12555.9116241717	12558.350476378	11007.2075124909	15713.1786363517	10981.9859662379	16958.4280761439	14922.8122961088	14583.8094407356	16434.2461825745	12117.2204553845	10878.4384595085	15393.3198906295	9902.11927536714	14888.9468644369	10278.7376816472	13854.0791130567	9392.89600460054	9196.22506729058	10427.2438890183	12117.2204553844	2	337	67312373.4868916	81119596.5905084	66339801.3910559	84648859.491878	67078069.3444981	82346283.5208999	47543807.3269835	48053338.8947278	51154500.6110829	61252903.4003815	65308245.2867741	76868648.0073402	66573847.0177982	78164053.8182044	64149944.2566665	78928890.8764149	48706842.9190892	49136328.001759	48995407.1417467	61252903.4003815	0.255261788788008	-0.416702552567614	0.671964341355622	0.305552353550507	-0.452610764933507	0.758163118484013	0.0845968617391186	-0.00160191538927279	0.0343062969766201	1.43763137324486e-07	6.86620936674888e-11	2.01963301183755e-14	9.78314424515913e-09	1.73962594588334e-11	2.45015006015437e-15	0.0131834938791018	0.959056736913835	0.279568313792563	6.65205148095057e-07	1.22647664813552e-09	8.83486400178323e-13	5.68297281558228e-08	3.7195892418962e-10	1.38207806682655e-13	0.104264052361763	0.982854728357231	0.511502758457727	12077.3374319998	10023.6217860567	10742.8828933642	12018.7912265144	10600.3006908184	13333.9691227966	20322.3802702153	19650.1226887943	20800.9798634727	12808.3794360008	10784.9068525141	12965.8474172279	9630.356274168	12333.1711811966	10374.3609467281	11364.7403478536	12486.116654518	12117.8269980301	13779.4541868481	12808.3794360008	0.251375920860564	13.6347885196208	2.61001038135071	0.0187612340179569	0.0446452699180844	-4.14091992465712	0.317425781256926	13.6347885196208	3.29579930151101	0.0044743026288831	0.0172588261642806	-2.72555316316523	-0.0660498603963617	13.6347885196208	-0.685788920160307	0.50249795585636	0.626867537649113	-6.95689584444756	0.0746710539179727	13.6347885196208	0.775301887488308	0.449279163598925	0.559994223470501	-6.88908541352166	0.864823459515838	13.6347885196208	8.97937320187488	1.04519587615556e-07	4.42580188385182e-06	7.98069930689971	-0.790152405597865	13.6347885196208	-8.20407131438657	3.53288021476038e-07	1.00493008100471e-05	6.70669726929837	-0.0593410144113466	13.6347885196208	-0.616131660993129	0.546328257180435	0.720530062354083	-6.62663932655644	0.664761530790157	13.6347885196208	6.90215073323313	3.24266033188605e-06	5.92688926337746e-05	4.43382838619517	0.117363852531245	13.6347885196208	1.21857683286927	0.24037260632796	0.357492858232407	-6.62251789011998
3584	Q09666	4520	Q09666	Q09666	Neuroblast differentiation-associated protein AHNAK	AHNAK	sp|Q09666|AHNK_HUMAN Neuroblast differentiation-associated protein AHNAK OS=Homo sapiens OX=9606 GN=AHNAK PE=1 SV=2	0.971902	17.3592	2.55191e-07	149.97	121.36	115.87	0.971902	17.3592	2.28645e-05	115.87	0.971831	16.0311	2.55191e-07	149.97		1	S	PKFKMPDVHFKSPQISMSDIDLNLKGPKIKG	X;X;X;X;X;X;X;X;X;X;X;X;X;X;X;Phospho (STY);Oxidation (M);X;X;X;X;X;X;X;Acetyl (K);X;X;X;X;X;X	XXXXXXXXXXXPPPPPPPPPPPPPPXXXXXX	S(0.01)PQIS(0.972)MS(0.018)DIDLNLK	S(-20)PQIS(17)MS(-17)DIDLNLK	5	3	-0.056542	72272000	72272000	0	0	0.093979	16291000	15818000	0.044576	0.039197	16291000	0	0	15818000	0	0	NA	NA	NA	NA	NA	NA			9386	3584	4520	4520	151407	176528;176529	445207;445208;445209;445211;445212;445213;445214;445216;445217;445219	626083;626084;626085;626086;626087;626089;626090;626091;626092;626093;626094;626095;626097;626098;626100	445209	626086	20210821_E1_LC8_Vcelkova_Seiser_ext_Uni_MPL_red_phosphorylom_fr03_cv70	8636	445217	626098	20210823_E1_LC8_Vcelkova_Seiser_ext_Uni_MPL_black_phosphorylom_fr02_cv70	10590	445217	626098	20210823_E1_LC8_Vcelkova_Seiser_ext_Uni_MPL_black_phosphorylom_fr02_cv70	10590	10643.3903814874	10848.9667019485	10454.1709037516	17358.1339808408	11944.9121490287	17074.9556979505	9585.89568161617	12265.9777136573	10526.2210880909	12051.7049741203	6516.35593572761	15941.9815064913	9854.89930259839	11304.1485606051	18308.6151665176	25679.6644686089	7897.96193404058	6680.45451856232	5808.8159729636	12051.7049741203	1	337	67312373.4868916	81119596.5905084	66339801.3910559	84648859.491878	67078069.3444981	82346283.5208999	47543807.3269835	48053338.8947278	51154500.6110829	61252903.4003815	65308245.2867741	76868648.0073402	66573847.0177982	78164053.8182044	64149944.2566665	78928890.8764149	48706842.9190892	49136328.001759	48995407.1417467	61252903.4003815	0.255261788788008	-0.416702552567614	0.671964341355622	0.305552353550507	-0.452610764933507	0.758163118484013	0.0845968617391186	-0.00160191538927279	0.0343062969766201	1.43763137324486e-07	6.86620936674888e-11	2.01963301183755e-14	9.78314424515913e-09	1.73962594588334e-11	2.45015006015437e-15	0.0131834938791018	0.959056736913835	0.279568313792563	6.65205148095057e-07	1.22647664813552e-09	8.83486400178323e-13	5.68297281558228e-08	3.7195892418962e-10	1.38207806682655e-13	0.104264052361763	0.982854728357231	0.511502758457727	10237.7127926149	8659.25339433746	10203.1267820446	13276.9946314331	11529.7598170662	13425.591748676	13054.3903794337	16527.0924548796	13323.1369701644	12739.1269910154	6460.32903033261	13427.987023596	9584.43225039353	9363.72468281308	18478.9405134186	21065.4722355884	10498.8785134076	8802.80675296668	7676.26751912666	12739.1269910154	0.403650418642505	13.4987465077523	1.29267846655713	0.214171427874369	0.318467541164414	-6.2999931584534	-0.229859615240118	13.4987465077523	-0.736118584866789	0.472134648613711	0.603902288925575	-6.82272206499164	0.633510033882622	13.4987465077523	2.02879705142392	0.0591644284857579	0.124470948315941	-5.26602686095931	0.119320534280883	13.4987465077523	0.382120464043406	0.707315045331512	0.784764352180295	-7.12388163001605	0.418344866250081	13.4987465077523	1.33973699820476	0.19873668332659	0.320800464746459	-6.3009540292074	-0.299024331969198	13.4987465077523	-0.95761653416135	0.352264775022205	0.467797581512269	-6.78190101238279	-0.259682962383595	13.4987465077523	-0.831626967547731	0.417653302501018	0.616033647029981	-6.46825348704344	0.672851403468226	13.4987465077523	2.15478661803754	0.0464842356404803	0.119584023692356	-5.1047038899774	0.024646921978027	13.4987465077523	0.0789310349659928	0.938049716474062	0.958066220719647	-7.37036155939714
3584	Q09666	5790	Q09666	Q09666	Neuroblast differentiation-associated protein AHNAK	AHNAK	sp|Q09666|AHNK_HUMAN Neuroblast differentiation-associated protein AHNAK OS=Homo sapiens OX=9606 GN=AHNAK PE=1 SV=2	0.932348	13.0444	2.15957e-13	120.4	96.964	90.832	0.671591	5.95505	2.15957e-13	120.4	0.932348	13.0444	1.90231e-06	90.832		2	S	KPRHRSNSFSDEREFSGPSTPTGTLEFEGGE	X;X;X;X;X;Phospho (STY);X;Phospho (STY);X;Phospho (STY);X;X;X;X;X;Phospho (STY);X;X;X;Phospho (STY);X;X;X;X;X;X;X;X;X;X;X	XXXXXPPPPPPPPPPPPPPPPPPPPPPPPPP	S(0.281)NS(0.281)FS(0.484)DEREFS(0.932)GPS(0.012)T(0.004)PT(0.003)GT(0.003)LEFEGGEVSLEGGK	S(-2.7)NS(-2.7)FS(2.7)DEREFS(13)GPS(-19)T(-25)PT(-26)GT(-27)LEFEGGEVS(-73)LEGGK	11	4	2.2364	59913000	0	59913000	0	0.094474	25461000	19247000	0.32963	0.034558	0	25461000	0	0	19247000	0	NA	NA	NA	NA	NA	NA			9339	3584	5790	5790	36351;71524;150396	41926;41927;82499;175136;175137	105194;441329;441333	147589;619843;619852	441333	619852	20210823_E1_LC8_Vcelkova_Seiser_ext_Uni_MPL_black_phosphorylom_fr04_cv55	20089	441329	619843	20210821_E1_LC8_Vcelkova_Seiser_ext_Uni_MPL_red_phosphorylom_fr04_cv55	19870	441329	619843	20210821_E1_LC8_Vcelkova_Seiser_ext_Uni_MPL_red_phosphorylom_fr04_cv55	19870	7333.41347710791	9745.61191105567	8482.17599675991	10131.9261923706	8140.08449968075	10444.7420937054	8041.75720793865	7720.00969728225	7690.82981721105	8227.09697281893	6672.47916699075	8032.66186359148	6667.8049234076	9399.97648610776	7543.01369907808	8490.09349903287	7044.04052451253	7765.6441320672	5820.7041422309	8227.09697281893	2	337	67312373.4868916	81119596.5905084	66339801.3910559	84648859.491878	67078069.3444981	82346283.5208999	47543807.3269835	48053338.8947278	51154500.6110829	61252903.4003815	65308245.2867741	76868648.0073402	66573847.0177982	78164053.8182044	64149944.2566665	78928890.8764149	48706842.9190892	49136328.001759	48995407.1417467	61252903.4003815	0.255261788788008	-0.416702552567614	0.671964341355622	0.305552353550507	-0.452610764933507	0.758163118484013	0.0845968617391186	-0.00160191538927279	0.0343062969766201	1.43763137324486e-07	6.86620936674888e-11	2.01963301183755e-14	9.78314424515913e-09	1.73962594588334e-11	2.45015006015437e-15	0.0131834938791018	0.959056736913835	0.279568313792563	6.65205148095057e-07	1.22647664813552e-09	8.83486400178323e-13	5.68297281558228e-08	3.7195892418962e-10	1.38207806682655e-13	0.104264052361763	0.982854728357231	0.511502758457727	7053.89713964712	7778.59544960605	8278.48691965614	7749.76905989207	7857.17115379323	8212.42794129949	10951.53143909	10401.8869916492	9734.35558795683	8696.3656452923	6615.10993137405	6765.93930467936	6484.80746326758	7786.41499348076	7613.18647912123	6964.57031594211	9363.74805652454	10232.7565313039	7691.97756537932	8696.3656452923	0.0559848439838913	12.993043830248	0.534982099732094	0.599895289344375	0.698005292681153	-6.98909299511749	0.391411437771975	12.993043830248	3.74026429186192	0.00173833723674351	0.00825896015655684	-1.79436199019408	-0.335426593788084	12.993043830248	-3.20528219212982	0.00542023048993951	0.0197293036293369	-3.00434986929289	0.0365580568863333	12.993043830248	0.349342869309476	0.731310540652799	0.803165123036479	-7.13643257793198	0.424373976734879	12.993043830248	4.0552489743583	0.000890373134020064	0.00460845195853505	-1.21474843403227	-0.387815919848546	12.993043830248	-3.70590610504882	0.00187022633185125	0.00733598664161423	-2.00366247541069	0.144062660707194	12.993043830248	1.37663944799601	0.187265969343927	0.380759094222369	-5.88370620916933	0.196451986767656	12.993043830248	1.87726336091501	0.0785231706485734	0.175164086383872	-5.57671223837828	0.163489447804752	12.993043830248	1.56227867841863	0.13745362370887	0.233186447403235	-6.17170515579186
3584	Q09666	5763	Q09666	Q09666	Neuroblast differentiation-associated protein AHNAK	AHNAK	sp|Q09666|AHNK_HUMAN Neuroblast differentiation-associated protein AHNAK OS=Homo sapiens OX=9606 GN=AHNAK PE=1 SV=2	0.997481	25.9771	1.01904e-109	274.12	243.15	231.19	0.997481	25.9771	1.50147e-93	266.28	0.960327	13.8393	1.01904e-109	274.12		1;2;3;4	S	ASLGSLEGEAEAEASSPKGKFSLFKSKKPRH	X;Phospho (STY);X;X;Phospho (STY);X;X;X;X;X;X;X;X;X;Phospho (STY);Phospho (STY);X;X;X;Acetyl (K);X;X;X;X;Acetyl (K);X;X;X;X;X;X	PPPPPPPPPPPPPPPPPPXXXXXXXXXXXXX	ASLGSLEGEAEAEAS(0.003)S(0.997)PK	AS(-200)LGS(-180)LEGEAEAEAS(-26)S(26)PK	16	3	-0.28892	1.1197e+10	6855900000	3945300000	396270000	62.682	1446400000	1.815e+09	28.059	14.281	786620000	493460000	166350000	1205200000	476850000	132930000	NA	NA	NA	NA	NA	NA			9335	3584	5763	5763	13197;57308;153945	15249;15250;15251;65989;179918;179919;179920	39219;39220;39228;39229;39230;39234;39235;39236;39238;39244;39245;39246;39250;39253;455032;455033;455034;455035;455036;455043	55399;55400;55401;55402;55403;55404;55405;55406;55407;55408;55409;55421;55422;55423;55424;55425;55435;55436;55437;55438;55439;55440;55441;55442;55443;55444;55445;55446;55447;55449;55460;55461;55462;55463;55464;55465;55466;55467;55468;55480;55481;55482;55483;55486;55487;55488;55489;55490;641769;641770;641771;641772;641773;641774;641775;641776;641777;641778;641779;641780;641781;641782;641794	39246	55466	20210821_E1_LC8_Vcelkova_Seiser_ext_Uni_MPL_red_phosphorylom_fr05_cv55	15058	39235	55443	20210823_E1_LC8_Vcelkova_Seiser_ext_Uni_MPL_black_phosphorylom_fr02_cv40	19840	39235	55443	20210823_E1_LC8_Vcelkova_Seiser_ext_Uni_MPL_black_phosphorylom_fr02_cv40	19840	74352.7691100107	86030.6784600928	76544.8735308692	97700.8734038867	73426.5367071499	93463.7772529654	55139.7665235659	58766.5047562949	53784.4353790727	71291.7370225284	66029.1381688354	89706.2888513887	69888.7070806419	88300.1390841114	63073.9768514965	94629.5018111863	52882.862591044	53915.3121240006	53095.9625405565	71291.7370225284	2	337	67312373.4868916	81119596.5905084	66339801.3910559	84648859.491878	67078069.3444981	82346283.5208999	47543807.3269835	48053338.8947278	51154500.6110829	61252903.4003815	65308245.2867741	76868648.0073402	66573847.0177982	78164053.8182044	64149944.2566665	78928890.8764149	48706842.9190892	49136328.001759	48995407.1417467	61252903.4003815	0.255261788788008	-0.416702552567614	0.671964341355622	0.305552353550507	-0.452610764933507	0.758163118484013	0.0845968617391186	-0.00160191538927279	0.0343062969766201	1.43763137324486e-07	6.86620936674888e-11	2.01963301183755e-14	9.78314424515913e-09	1.73962594588334e-11	2.45015006015437e-15	0.0131834938791018	0.959056736913835	0.279568313792563	6.65205148095057e-07	1.22647664813552e-09	8.83486400178323e-13	5.68297281558228e-08	3.7195892418962e-10	1.38207806682655e-13	0.104264052361763	0.982854728357231	0.511502758457727	71518.7800315858	68666.5804162634	74706.7420593596	74730.035676732	70874.5549460801	73488.1272247235	75091.1611744246	79181.5768812298	68075.4653946091	75358.1749047379	65461.426964293	75559.9222180078	67970.6161893909	73142.8985920423	63660.7550916829	77626.2145289275	70297.977430306	71043.9794679715	70165.5577563248	75358.1749047379	0.199640810246972	16.1355078211016	3.54243529040087	0.00264872264194453	0.00911086987617541	-2.24268481835489	0.102332693887767	16.1355078211016	1.81579580718674	0.0878672778010553	0.173561683537661	-5.52188245000711	0.0973081163592049	16.1355078211016	1.72663948321412	0.103159095656966	0.191584515086636	-5.7573165262308	-0.00200694298005644	16.1355078211016	-0.0356112842338158	0.972025385881161	0.980715573468189	-7.19993731005947	0.0320381647047085	16.1355078211016	0.568486599254104	0.577464303790294	0.700151633820354	-7.03047737886088	-0.034045107684765	16.1355078211016	-0.604097883487919	0.554105825253609	0.658428879100139	-7.06239215091278	-0.0620251453761576	16.1355078211016	-1.10057689908658	0.287091263524051	0.491785215514462	-6.21086556098094	0.0693280786678123	16.1355078211016	1.23016046761547	0.23612056554495	0.385138112678968	-6.4966091862638	0.139622607850871	16.1355078211016	2.4774696755481	0.0245555091559959	0.0610401774533507	-4.62215026301463
3584	Q09666	570	Q09666	Q09666	Neuroblast differentiation-associated protein AHNAK	AHNAK	sp|Q09666|AHNK_HUMAN Neuroblast differentiation-associated protein AHNAK OS=Homo sapiens OX=9606 GN=AHNAK PE=1 SV=2	0.996588	24.6553	2.13085e-57	233.02	205.16	225.29	0.986297	18.5718	2.13085e-57	233.02	0.996588	24.6553	3.56362e-46	225.29		1	S	PRLGSPSGKTGTCRISMSEVDLNVAAPKVKG	X;X;X;X;Phospho (STY);X;X;X;Acetyl (K);X;X;X;X;X;X;Phospho (STY);Oxidation (M);X;X;X;X;X;X;X;X;X;X;X;X;X;X	XXXXXXXXXPPPPPPPPPPPPPPPPPPPXXX	IS(0.997)MS(0.003)EVDLNVAAPK	IS(25)MS(-25)EVDLNVAAPK	2	3	0.69473	735140000	735140000	0	0	1.1702	205580000	215070000	0.53273	0.88749	205580000	0	0	215070000	0	0	NA	NA	NA	NA	NA	NA			9363	3584	570	570	80349;161440	92586;92587;189163;189164	234567;234568;234569;234570;234571;234572;234573;479986;479987;479988	329474;329475;329476;329477;329478;329479;329480;329481;329482;329483;329484;329485;329486;329487;329488;329489;329490;329491;329492;329493;329494;329495;329496;678816;678817;678818	234573	329495	20210823_E1_LC8_Vcelkova_Seiser_ext_Uni_MPL_black_phosphorylom_fr02_cv70	10063	234572	329490	20210821_E1_LC8_Vcelkova_Seiser_ext_Uni_MPL_red_phosphorylom_fr02_cv70	9912	234572	329490	20210821_E1_LC8_Vcelkova_Seiser_ext_Uni_MPL_red_phosphorylom_fr02_cv70	9912	101000.3471633	140319.152950128	107465.1052167	134769.82931902	105705.958557704	147489.251237668	71158.6439672194	74902.9103984613	68240.6680348009	99419.0822029581	96077.0233701879	125374.442746942	97780.315861115	116859.533340679	117321.020213095	150040.313126749	71518.6418649062	85280.9905393707	66522.9035007075	99419.0822029581	1	337	67312373.4868916	81119596.5905084	66339801.3910559	84648859.491878	67078069.3444981	82346283.5208999	47543807.3269835	48053338.8947278	51154500.6110829	61252903.4003815	65308245.2867741	76868648.0073402	66573847.0177982	78164053.8182044	64149944.2566665	78928890.8764149	48706842.9190892	49136328.001759	48995407.1417467	61252903.4003815	0.255261788788008	-0.416702552567614	0.671964341355622	0.305552353550507	-0.452610764933507	0.758163118484013	0.0845968617391186	-0.00160191538927279	0.0343062969766201	1.43763137324486e-07	6.86620936674888e-11	2.01963301183755e-14	9.78314424515913e-09	1.73962594588334e-11	2.45015006015437e-15	0.0131834938791018	0.959056736913835	0.279568313792563	6.65205148095057e-07	1.22647664813552e-09	8.83486400178323e-13	5.68297281558228e-08	3.7195892418962e-10	1.38207806682655e-13	0.104264052361763	0.982854728357231	0.511502758457727	97150.6737186646	111997.680042259	104884.462217685	103083.563148134	102032.086816326	115966.946530497	96906.1992820062	100923.65681674	86372.8549452366	105089.88696897	95250.9637822699	105603.333538621	95096.7416324425	96799.9041146322	118412.459586572	123080.659961666	95070.7965744043	112374.401671882	87909.0688700112	105089.88696897	0.0767475606615378	16.6455825852638	0.727279434245292	0.477385992125752	0.588261967356762	-6.86421202163114	-0.0638742684406957	16.6455825852638	-0.605288838028983	0.553333459689147	0.675324100716062	-6.91271703539216	0.140621829102233	16.6455825852638	1.33256827227428	0.201028959893609	0.317297393424172	-6.31226189909123	0.121625674659267	16.6455825852638	1.15255587400348	0.265739166176632	0.373349792730158	-6.52674707081341	-0.0998482202915483	16.6455825852638	-0.946187169182942	0.35788887444755	0.495390669628964	-6.73944362390735	0.221473894950815	16.6455825852638	2.09874304318642	0.0517811387699814	0.103134680701027	-5.19556011972037	0.0298866114467948	16.6455825852638	0.283213142895717	0.780583813221738	0.876136564067928	-6.78148883588715	-0.050965454401787	16.6455825852638	-0.482961628016429	0.635554701052948	0.756894024363667	-7.13837319085795	-0.0149915025509344	16.6455825852638	-0.14206329686247	0.888773569904086	0.924120171031669	-7.36299163252477
3584	Q09666	5867	Q09666	Q09666	Neuroblast differentiation-associated protein AHNAK	AHNAK	sp|Q09666|AHNK_HUMAN Neuroblast differentiation-associated protein AHNAK OS=Homo sapiens OX=9606 GN=AHNAK PE=1 SV=2	0.88625	9.59734	3.15847e-95	280.91	247.55	97.69	0.88625	9.59734	0.000145553	97.69	0.707614	4.66034	3.15847e-95	280.91		1;2	S	GVSLASKKSRLSSSSSNDSGNKVGIQLPEVE	X;X;Phospho (STY);X;X;Phospho (STY);Acetyl (K);X;X;X;X;X;X;X;X;Phospho (STY);X;X;Phospho (STY);X;X;X;X;X;X;X;X;X;X;X;X	XXXXXXXXXXPPPPPPPPPPPPXXXXXXXXX	LSS(0.002)S(0.014)S(0.097)S(0.886)NDSGNK	LS(-33)S(-26)S(-18)S(-9.6)S(9.6)NDS(-43)GNK	6	3	0.22385	598900000	177760000	421140000	0	3.5387	278250000	169970000	3.0505	2.1783	27076000	251170000	0	0	169970000	0	NA	NA	NA	NA	NA	NA			9380	3584	5867	5867	103982;152953	119958;119959;178618;178619;178620	302818;302819;302821;302826;302829;302831	426111;426112;426113;426114;426118;426119;426126;426129;426130;426131;426133	302826	426126	20210821_E1_LC8_Vcelkova_Seiser_ext_Uni_MPL_red_phosphorylom_fr08_cv70	2353	302829	426130	20210823_E1_LC8_Vcelkova_Seiser_ext_Uni_MPL_black_phosphorylom_fr07_cv40	4561	302829	426130	20210823_E1_LC8_Vcelkova_Seiser_ext_Uni_MPL_black_phosphorylom_fr07_cv40	4561	38610.416217441	30524.1200216421	30325.433572807	25778.609161774	33796.0878764927	24983.054821056	21026.463311112	21770.3920791613	25185.2235003529	24185.5409301172	27927.9560058179	23772.1467023098	30880.7325979054	27445.8352261556	31216.9060050122	26265.6355477918	19361.8460791236	18422.4806827288	19056.5109454862	24185.5409301172	1	337	67312373.4868916	81119596.5905084	66339801.3910559	84648859.491878	67078069.3444981	82346283.5208999	47543807.3269835	48053338.8947278	51154500.6110829	61252903.4003815	65308245.2867741	76868648.0073402	66573847.0177982	78164053.8182044	64149944.2566665	78928890.8764149	48706842.9190892	49136328.001759	48995407.1417467	61252903.4003815	0.255261788788008	-0.416702552567614	0.671964341355622	0.305552353550507	-0.452610764933507	0.758163118484013	0.0845968617391186	-0.00160191538927279	0.0343062969766201	1.43763137324486e-07	6.86620936674888e-11	2.01963301183755e-14	9.78314424515913e-09	1.73962594588334e-11	2.45015006015437e-15	0.0131834938791018	0.959056736913835	0.279568313792563	6.65205148095057e-07	1.22647664813552e-09	8.83486400178323e-13	5.68297281558228e-08	3.7195892418962e-10	1.38207806682655e-13	0.104264052361763	0.982854728357231	0.511502758457727	37138.7629194748	24363.2501756224	29597.2053941443	19717.6986780065	32621.48529105	19643.5235672411	28634.5344742807	29333.2737977066	31877.1741075277	25565.069665809	27687.8345384753	20023.3626736839	30033.212957245	22734.5954779115	31507.3173931004	21546.1544312018	25737.9905699318	24275.2251227395	25182.9076148346	25565.069665809	-0.472497987532194	14.6794602578097	-5.02385405067468	0.000118528339567433	0.000740862350111274	0.867429494454185	-0.245223003033525	14.6794602578097	-2.60734354349952	0.0188637487581032	0.0530226292488114	-4.11267874269168	-0.227274984498669	14.6794602578097	-2.41651050717516	0.0277567451850783	0.0692569244941368	-4.5701368170426	-0.64198588912339	14.6794602578097	-6.82594105086803	3.71795421590583e-06	4.72464409192745e-05	4.33893461633255	-0.14046373587863	14.6794602578097	-1.49348637896298	0.1544407616713	0.266130953186056	-6.09646451422733	-0.50152215324476	14.6794602578097	-5.33245467190504	6.35945224376542e-05	0.000506655583229006	1.40231537619783	-0.018584161801396	14.6794602578097	-0.197596855453221	0.845807030656703	0.915224514787834	-6.80300277306382	0.255663006944696	14.6794602578097	2.71834730927667	0.0150196120857694	0.0514784754157284	-4.04621710972417	0.150903739789801	14.6794602578097	1.60449014474013	0.127830932405201	0.220251650450929	-6.11050557914305
3584	Q09666	5731	Q09666	Q09666	Neuroblast differentiation-associated protein AHNAK	AHNAK	sp|Q09666|AHNK_HUMAN Neuroblast differentiation-associated protein AHNAK OS=Homo sapiens OX=9606 GN=AHNAK PE=1 SV=2	0.999443	32.7241	1.46828e-137	306.65	270.47	282.69	0.99804	27.0956	1.46828e-137	306.65	0.999443	32.7241	5.5291e-103	282.73		1;2;3	S	KFNFSKPKGKGGVTGSPEASISGSKGDLKSS	X;X;X;X;X;X;X;X;X;X;X;X;X;X;X;Phospho (STY);X;X;X;Phospho (STY);X;Phospho (STY);X;Phospho (STY);X;X;X;X;X;Phospho (STY);Phospho (STY)	XXXXXXXXXXPPPPPPPPPPPPPPPPPPPXX	GGVT(0.001)GS(0.999)PEASISGSK	GGVT(-33)GS(33)PEAS(-46)IS(-66)GS(-80)K	6	2	0.10336	1.2622e+10	1.1707e+10	889860000	25112000	61.419	536140000	460040000	2.6089	NA	54522000	481620000	0	70980000	363950000	25112000	NA	NA	NA	NA	NA	NA			9346	3584	5731	5731	60014;60015	69137;69138;69139;69140	173956;173957;173958;173959;173960;173963;173964;173965;173966;173967;173968;173969;173970;173972;173975;173976;173977;173978;173979;173980;173981	243937;243938;243939;243940;243941;243942;243943;243944;243950;243951;243952;243953;243954;243955;243956;243957;243958;243959;243960;243961;243962;243963;243964;243965;243966;243967;243969;243970;243971;243977;243978;243979;243980;243981;243982;243983;243984;243985;243986;243987;243988;243989;243990;243991;243992;243993	173968	243963	20210823_E1_LC8_Vcelkova_Seiser_ext_Uni_MPL_black_phosphorylom_fr06_cv40	8815	173964	243953	20210821_E1_LC8_Vcelkova_Seiser_ext_Uni_MPL_red_phosphorylom_fr07_cv40	8786	173964	243953	20210821_E1_LC8_Vcelkova_Seiser_ext_Uni_MPL_red_phosphorylom_fr07_cv40	8786	23160.8539653711	32368.8199622295	19519.3462679803	37851.6058755832	22524.9667203465	40657.0970483305	27292.6822168773	26860.7026520692	28634.5137994754	27694.6102616566	15324.4976381518	29469.1501045584	19755.9218567515	39557.5579553477	13955.3501475664	27829.9045652347	25468.0585051487	22194.6524867713	28860.2093735452	27694.6102616566	2	337	67312373.4868916	81119596.5905084	66339801.3910559	84648859.491878	67078069.3444981	82346283.5208999	47543807.3269835	48053338.8947278	51154500.6110829	61252903.4003815	65308245.2867741	76868648.0073402	66573847.0177982	78164053.8182044	64149944.2566665	78928890.8764149	48706842.9190892	49136328.001759	48995407.1417467	61252903.4003815	0.255261788788008	-0.416702552567614	0.671964341355622	0.305552353550507	-0.452610764933507	0.758163118484013	0.0845968617391186	-0.00160191538927279	0.0343062969766201	1.43763137324486e-07	6.86620936674888e-11	2.01963301183755e-14	9.78314424515913e-09	1.73962594588334e-11	2.45015006015437e-15	0.0131834938791018	0.959056736913835	0.279568313792563	6.65205148095057e-07	1.22647664813552e-09	8.83486400178323e-13	5.68297281558228e-08	3.7195892418962e-10	1.38207806682655e-13	0.104264052361763	0.982854728357231	0.511502758457727	22278.0676485933	25835.623044017	19050.6130527638	28952.1655124877	21742.0984711154	31967.6136391207	37168.0790188691	36191.9226087859	36242.9732599947	29274.2942054696	15192.739307596	24821.9686517191	19213.7219027879	32767.2694526645	14085.1769986631	22829.3513201726	33855.0697573595	29245.8000046896	38138.3553619987	29274.2942054696	0.72502204766737	14.6869924913118	5.30185856929182	6.76096133037913e-05	0.000479524625764626	1.43567370205716	1.06638241873715	14.6869924913118	7.79811977182467	6.88628531489056e-07	2.21333635231232e-05	6.11966736858118	-0.341360371069785	14.6869924913118	-2.49626120253284	0.0236413153184468	0.0612428808533672	-4.41957433148215	0.457897090191725	14.6869924913118	3.34845763559536	0.00400116265426206	0.0126443935286005	-2.70610065004132	0.800493490925385	14.6869924913118	5.85375753493253	2.2819126814896e-05	0.000263044345759938	2.48985015889133	-0.34259640073366	14.6869924913118	-2.50529989933717	0.0232131697522294	0.0544622222212478	-4.45198351221039	0.121627041274925	14.6869924913118	0.889420360547324	0.386733684923846	0.589021693237638	-6.41837693182594	0.1228630709388	14.6869924913118	0.898459057351649	0.382039406644503	0.539258042238661	-6.84463290815463	0.388751998750569	14.6869924913118	2.84282129424378	0.011605479477861	0.0339095019138168	-3.90772691215605
3584	Q09666	4903	Q09666	Q09666	Neuroblast differentiation-associated protein AHNAK	AHNAK	sp|Q09666|AHNK_HUMAN Neuroblast differentiation-associated protein AHNAK OS=Homo sapiens OX=9606 GN=AHNAK PE=1 SV=2	0.999092	30.4139	0.00653414	76.572	19.54	76.572	0.999092	30.4139	0.00653414	76.572	0.9961	24.0721	0.0148075	71.708		1	S	PRLDFEGPDAKLSGPSLKMPSLEISAPKVTA	X;X;X;X;X;X;X;X;X;X;Acetyl (K);X;X;X;X;Phospho (STY);X;X;X;X;X;X;X;X;X;X;X;X;X;X;X	XXXXXXXXXXXPPPPPPPXXXXXXXXXXXXX	LS(0.001)GPS(0.999)LK	LS(-30)GPS(30)LK	5	3	-0.07357	78874000	78874000	0	0	NA	8468700	17102000	NA	NA	8468700	0	0	17102000	0	0	NA	NA	NA	NA	NA	NA			9375	3584	4903	4903	103261	119099	300623;300624;300625;300626	422892;422893;422894;422895	300623	422892	20210821_E1_LC8_Vcelkova_Seiser_ext_Uni_MPL_red_phosphorylom_fr04_cv40	10211	300623	422892	20210821_E1_LC8_Vcelkova_Seiser_ext_Uni_MPL_red_phosphorylom_fr04_cv40	10211	300623	422892	20210821_E1_LC8_Vcelkova_Seiser_ext_Uni_MPL_red_phosphorylom_fr04_cv40	10211	13984.4425446975	25219.8988269156	16254.9326295526	29102.1792469117	16881.2389073674	30930.5883298917	4560.83723041618	11387.4580908807	4472.2676718328	18340.1805220007	13591.5835481114	36599.733928586	11622.3364987568	25312.2612841376	17447.0803064142	31287.740503712	10919.5231521431	11233.2170694847	10117.9050826504	18340.1805220007	1	337	67312373.4868916	81119596.5905084	66339801.3910559	84648859.491878	67078069.3444981	82346283.5208999	47543807.3269835	48053338.8947278	51154500.6110829	61252903.4003815	65308245.2867741	76868648.0073402	66573847.0177982	78164053.8182044	64149944.2566665	78928890.8764149	48706842.9190892	49136328.001759	48995407.1417467	61252903.4003815	0.255261788788008	-0.416702552567614	0.671964341355622	0.305552353550507	-0.452610764933507	0.758163118484013	0.0845968617391186	-0.00160191538927279	0.0343062969766201	1.43763137324486e-07	6.86620936674888e-11	2.01963301183755e-14	9.78314424515913e-09	1.73962594588334e-11	2.45015006015437e-15	0.0131834938791018	0.959056736913835	0.279568313792563	6.65205148095057e-07	1.22647664813552e-09	8.83486400178323e-13	5.68297281558228e-08	3.7195892418962e-10	1.38207806682655e-13	0.104264052361763	0.982854728357231	0.511502758457727	13451.4192570121	20129.6123881174	15864.5903132694	22259.8510906029	16294.5216832161	24319.913843954	6211.0992692203	15343.3812687026	5660.59122836389	19386.2934090757	13474.7246206481	30828.0844548719	11303.3622509202	20967.2621067716	17609.3907803945	25665.8738552025	14515.484875228	14801.9627709524	13370.6673630307	19386.2934090757	0.876294118404818	13.9507890468434	3.24737742626172	0.00495801146364958	0.0151693816725167	-2.85840452570498	0.0330333237287324	13.9507890468434	0.122415142973178	0.904068938930471	0.940531322454505	-7.09581819659419	0.843260794676086	13.9507890468434	3.12496228328854	0.00642298262357367	0.0224489584465349	-3.16991601894111	0.549315261232788	13.9507890468434	2.03565668394038	0.0584001626463797	0.112036868483019	-5.25333660388501	-0.89613134589144	13.9507890468434	-3.3208903751526	0.0042423232727929	0.0158303711750722	-2.76238770450593	1.44544660712423	13.9507890468434	5.35654705909298	6.06063226709944e-05	0.000488224214260578	1.45126118992699	-0.202111221784833	13.9507890468434	-0.748985306911575	0.464553088570297	0.656208736422643	-6.53420612487906	-0.804297034232976	13.9507890468434	-2.98057008271602	0.00870323262741786	0.0339598618714884	-3.52110674899665	0.124867635387197	13.9507890468434	0.462735435409757	0.649680051120112	0.745043985347364	-7.26119468657395
3584	Q09666	5077	Q09666	Q09666	Neuroblast differentiation-associated protein AHNAK	AHNAK	sp|Q09666|AHNK_HUMAN Neuroblast differentiation-associated protein AHNAK OS=Homo sapiens OX=9606 GN=AHNAK PE=1 SV=2	1	61.3533	0.0192607	80.706	53.085	61.353	1	61.3533	0.0192607	61.353	1	61.3533	0.0192607	80.706		1	S	VNIAGPDAALKVDVKSPKTKKTMFGKMYFPD	X;X;X;X;X;X;X;X;X;X;X;X;X;X;X;Phospho (STY);X;X;X;X;X;X;X;X;X;X;Oxidation (M);X;X;X;X	XXXXXXXXXXXPPPPPPPXXXXXXXXXXXXX	VDVKS(1)PK	VDVKS(61)PK	5	3	-0.17131	1646500000	1646500000	0	0	NA	739470000	770130000	NA	NA	739470000	0	0	770130000	0	0	NA	NA	NA	NA	NA	NA			9392	3584	5077	5077	171272	200885	510383;510384;510385;510386	721945;721946;721947;721948;721949;721950;721951	510386	721951	20210823_E1_LC8_Vcelkova_Seiser_ext_Uni_MPL_black_phosphorylom_fr03_cv55	5583	510384	721947	20210823_E1_LC8_Vcelkova_Seiser_ext_Uni_MPL_black_phosphorylom_fr03_cv40	5524	510386	721951	20210823_E1_LC8_Vcelkova_Seiser_ext_Uni_MPL_black_phosphorylom_fr03_cv55	5583	77073.2301790767	88518.3669341103	73727.0285489724	91365.1491575012	80247.5162675283	96516.954501299	56017.298887684	49494.0980913949	56598.6985240171	62533.3064165709	63912.4198456741	77399.6804690095	68589.8696522931	80945.020711191	37829.6515892067	70678.0425483477	50743.1745873484	33448.8317218232	53087.0911691641	62533.3064165709	1	337	67312373.4868916	81119596.5905084	66339801.3910559	84648859.491878	67078069.3444981	82346283.5208999	47543807.3269835	48053338.8947278	51154500.6110829	61252903.4003815	65308245.2867741	76868648.0073402	66573847.0177982	78164053.8182044	64149944.2566665	78928890.8764149	48706842.9190892	49136328.001759	48995407.1417467	61252903.4003815	0.255261788788008	-0.416702552567614	0.671964341355622	0.305552353550507	-0.452610764933507	0.758163118484013	0.0845968617391186	-0.00160191538927279	0.0343062969766201	1.43763137324486e-07	6.86620936674888e-11	2.01963301183755e-14	9.78314424515913e-09	1.73962594588334e-11	2.45015006015437e-15	0.0131834938791018	0.959056736913835	0.279568313792563	6.65205148095057e-07	1.22647664813552e-09	8.83486400178323e-13	5.68297281558228e-08	3.7195892418962e-10	1.38207806682655e-13	0.104264052361763	0.982854728357231	0.511502758457727	74135.549509198	70652.1635095198	71956.564176566	69883.9285491831	77458.4674158487	75888.7607606215	76286.2138259733	66688.0010891088	71637.5047092308	66100.1686748408	63362.9079504404	65194.0227471186	66707.4252673891	67050.3297369635	38181.5814578218	57978.4188686719	67453.6582761995	44075.3845328293	70153.8343654675	66100.1686748408	0.217045783493386	15.9988835145769	1.22692589890754	0.237301993114854	0.345225216404212	-6.37955913210289	0.123343012765616	15.9988835145769	0.697238777808507	0.495492385539762	0.624237180922225	-6.85119706872087	0.09370277072777	15.9988835145769	0.529687121099037	0.603479422169321	0.713582656166954	-7.05477574868669	-0.0470446935693936	15.9988835145769	-0.265936301629269	0.793627380179587	0.850457090421461	-7.16335924019109	-0.0603833714238746	15.9988835145769	-0.341337763263035	0.737215979327365	0.826211166336181	-7.13809839128361	0.0133386778544811	15.9988835145769	0.0754014616337664	0.940814261340169	0.960809981631002	-7.24997652828846	0.18802685740733	15.9988835145769	1.06288644418784	0.303349081235749	0.508101449929323	-6.25073656055919	0.268390950280619	15.9988835145769	1.51717210365311	0.14840430144178	0.27760360584479	-6.12399251629499	0.45211733447011	15.9988835145769	2.55574864472465	0.0209555495269797	0.054035051825045	-4.47243268288361
3584	Q09666	5870	Q09666	Q09666	Neuroblast differentiation-associated protein AHNAK	AHNAK	sp|Q09666|AHNK_HUMAN Neuroblast differentiation-associated protein AHNAK OS=Homo sapiens OX=9606 GN=AHNAK PE=1 SV=2	0.999998	57.9205	7.62262e-80	264.43	227.98	178.15	0.999972	46.3247	4.13669e-53	236.75	0.999998	57.9205	7.62262e-80	264.43		1;2;3	S	LASKKSRLSSSSSNDSGNKVGIQLPEVELSV	X;X;Phospho (STY);Acetyl (K);X;X;X;X;Phospho (STY);Phospho (STY);X;Phospho (STY);Phospho (STY);X;X;Phospho (STY);X;X;X;X;X;X;X;X;X;X;X;X;X;X;X	XXXXXPPPPPPPPPPPPPPXXXXXXXXXXXX	LS(0.01)S(0.06)S(0.046)S(0.744)S(0.14)NDS(1)GNK	LS(-19)S(-11)S(-12)S(7.3)S(-7.3)NDS(58)GNK	9	2	-0.21557	774390000	81923000	598690000	93783000	4.5756	176040000	177210000	1.9299	2.2711	41745000	80392000	53900000	40178000	97152000	39884000	NA	NA	NA	NA	NA	NA			9381	3584	5870	5870	103982;152953	119958;119959;178618;178619;178620	302817;302818;302819;302820;302821;302824;302830;451279;451281	426106;426107;426108;426109;426110;426111;426112;426113;426114;426115;426116;426117;426118;426119;426123;426132;635814;635815;635817	302820	426116	20210823_E1_LC8_Vcelkova_Seiser_ext_Uni_MPL_black_phosphorylom_fr05_cv40	8163	302830	426132	20210823_E1_LC8_Vcelkova_Seiser_ext_Uni_MPL_black_phosphorylom_fr08_cv40	4336	302830	426132	20210823_E1_LC8_Vcelkova_Seiser_ext_Uni_MPL_black_phosphorylom_fr08_cv40	4336	21056.8977553092	21912.6183197096	17955.7582655451	19246.3049302245	19175.6618487872	17711.5438017263	15272.2589811593	15900.7298730407	15366.4544724309	17860.220878394	19499.6155606723	23303.3829113714	21832.084844044	29564.1260386016	19053.0708862703	18569.3810890781	14675.2166593058	17929.7445830442	16576.3926940386	17860.220878394	1	337	67312373.4868916	81119596.5905084	66339801.3910559	84648859.491878	67078069.3444981	82346283.5208999	47543807.3269835	48053338.8947278	51154500.6110829	61252903.4003815	65308245.2867741	76868648.0073402	66573847.0177982	78164053.8182044	64149944.2566665	78928890.8764149	48706842.9190892	49136328.001759	48995407.1417467	61252903.4003815	0.255261788788008	-0.416702552567614	0.671964341355622	0.305552353550507	-0.452610764933507	0.758163118484013	0.0845968617391186	-0.00160191538927279	0.0343062969766201	1.43763137324486e-07	6.86620936674888e-11	2.01963301183755e-14	9.78314424515913e-09	1.73962594588334e-11	2.45015006015437e-15	0.0131834938791018	0.959056736913835	0.279568313792563	6.65205148095057e-07	1.22647664813552e-09	8.83486400178323e-13	5.68297281558228e-08	3.7195892418962e-10	1.38207806682655e-13	0.104264052361763	0.982854728357231	0.511502758457727	20254.3046713077	17489.8605347998	17524.5727028776	14721.2302610154	18509.2006279656	13926.1243500217	20798.2683452542	21424.5320549709	19449.4658594637	18878.9571555249	19331.9600294165	19628.5212859123	21232.9047357604	24489.269158953	19230.3219169309	15232.7839891448	19507.9842307069	23625.9488416599	21905.4666930029	18878.9571555249	-0.0361305775757668	14.2225003001149	-0.27174724068348	0.789232998521247	0.849560718863256	-7.09986867204911	0.118351784035886	14.2225003001149	0.890153794919966	0.386351342811366	0.522626916800199	-6.69588777790949	-0.154482361611652	14.2225003001149	-1.16190103560345	0.262030322608281	0.386156428388545	-6.51718794121814	-0.291213192201226	14.2225003001149	-2.19028830262567	0.0433915951560024	0.0883117479571277	-4.98312634360405	0.133202409483888	14.2225003001149	1.00184911668601	0.331078402001697	0.468464418591233	-6.68538338743906	-0.424415601685114	14.2225003001149	-3.19213741931168	0.00557308459258756	0.0174638934080804	-3.0800242800775	-0.343356669753421	14.2225003001149	-2.58247262668567	0.0198459112957046	0.0851944005752791	-3.89798009214193	-0.0734234296799592	14.2225003001149	-0.552236242977441	0.588289817521688	0.719661184956918	-7.10111692042403	-0.088274055127961	14.2225003001149	-0.663931564743487	0.516029159354274	0.631075676215829	-7.14372603119602
3584	Q09666	5746	Q09666	Q09666	Neuroblast differentiation-associated protein AHNAK	AHNAK	sp|Q09666|AHNK_HUMAN Neuroblast differentiation-associated protein AHNAK OS=Homo sapiens OX=9606 GN=AHNAK PE=1 SV=2	0.693327	0.520162	2.50931e-07	89.129	63.979	71.098	0.574269	1.23562	2.50931e-07	89.129	0.693327	0.520162	0.0021041	71.098		3;4	S	SPEASISGSKGDLKSSKASLGSLEGEAEAEA	Phospho (STY);X;X;X;Phospho (STY);X;Phospho (STY);X;Phospho (STY);X;X;X;X;X;Phospho (STY);Phospho (STY);X;X;Phospho (STY);X;X;Phospho (STY);X;X;X;X;X;X;X;X;X	XXXXXXXXXXPPPPPPPPPPPPPPPPPPPPP	S(0.655)S(0.693)KAS(0.655)LGS(0.998)LEGEAEAEAS(0.299)S(0.701)PK	S(0)S(0.52)KAS(0)LGS(22)LEGEAEAEAS(-3.7)S(3.7)PK	2	4	0.14761	22855000	0	0	22855000	NA	15833000	0	NA	NA	0	0	15833000	0	0	0	NA	NA	NA	NA	NA	NA			9343	3584	5746	5746	57308;153945	65989;179918;179919;179920	164815;455043	230672;641794	455043	641794	20210823_E1_LC8_Vcelkova_Seiser_ext_Uni_MPL_black_phosphorylom_fr01_cv55	22843	164815	230672	20210821_E1_LC8_Vcelkova_Seiser_ext_Uni_MPL_red_phosphorylom_fr06_cv55	18098	164815	230672	20210821_E1_LC8_Vcelkova_Seiser_ext_Uni_MPL_red_phosphorylom_fr06_cv55	18098	2471.606191811	2190.257291932	2230.07543532283	2619.14134211705	2278.93034894961	3031.64643575359	3362.85731982467	4062.69333394808	3549.61463780984	2510.63787698154	2559.19920564219	2702.78030469531	2208.19541719512	3227.9626213336	2509.68337996923	2315.60074175794	2155.05023625108	2518.57820306245	2618.73159621735	2510.63787698154	3	337	67312373.4868916	81119596.5905084	66339801.3910559	84648859.491878	67078069.3444981	82346283.5208999	47543807.3269835	48053338.8947278	51154500.6110829	61252903.4003815	65308245.2867741	76868648.0073402	66573847.0177982	78164053.8182044	64149944.2566665	78928890.8764149	48706842.9190892	49136328.001759	48995407.1417467	61252903.4003815	0.255261788788008	-0.416702552567614	0.671964341355622	0.305552353550507	-0.452610764933507	0.758163118484013	0.0845968617391186	-0.00160191538927279	0.0343062969766201	1.43763137324486e-07	6.86620936674888e-11	2.01963301183755e-14	9.78314424515913e-09	1.73962594588334e-11	2.45015006015437e-15	0.0131834938791018	0.959056736913835	0.279568313792563	6.65205148095057e-07	1.22647664813552e-09	8.83486400178323e-13	5.68297281558228e-08	3.7195892418962e-10	1.38207806682655e-13	0.104264052361763	0.982854728357231	0.511502758457727	2377.39981540294	1748.18426590139	2176.52290263944	2003.34468996697	2199.72480629324	2383.70442024876	4579.65053046832	5474.04454120459	4492.78061092082	2653.843154309	2537.19549479587	2276.56134491824	2147.5916416676	2673.86376873318	2533.03100557702	1899.52727746261	2864.74039880758	3318.719879342	3460.61648138219	2653.843154309	-0.0851321297964063	11.3937906733281	-0.602899081032389	0.554883863215086	0.657968447823295	-6.94913402444298	0.41774707302482	11.3937906733281	2.95845207952575	0.00911619074296672	0.0302622999379846	-3.41728036997561	-0.502879202821227	11.3937906733281	-3.56135116055814	0.00254418741158259	0.0110003688400272	-2.26092753987061	-0.149086505408542	11.3937906733281	-1.05581896423945	0.306470884965643	0.417885281783349	-6.63159317034375	1.10224016789522	11.3937906733281	7.80597861101635	6.79651943180635e-07	1.80961007642099e-05	6.07378827599358	-1.25132667330376	11.3937906733281	-8.86179757525581	1.25140528446952e-07	4.43617763811515e-06	7.76658770740655	-0.156649815908413	11.3937906733281	-1.10938173731749	0.283387613435904	0.487979202648087	-6.20137897052154	0.591797654574124	11.3937906733281	4.19106467738018	0.000668119313508513	0.00478935645423556	-0.982717926251001	-0.0926954402962767	11.3937906733281	-0.656461854110422	0.520700464623523	0.635178145114434	-7.14880376306107
3584	Q09666	210	Q09666	Q09666	Neuroblast differentiation-associated protein AHNAK	AHNAK	sp|Q09666|AHNK_HUMAN Neuroblast differentiation-associated protein AHNAK OS=Homo sapiens OX=9606 GN=AHNAK PE=1 SV=2	0.998609	30.7236	4.78211e-18	172.55	153.72	47.546	0.998609	30.7236	4.78211e-18	172.55	0.989333	19.9069	2.54445e-14	163.78		1;2;3	S	VDVETQSGKTVIRLPSGSGAASPTGSAVDIR	X;X;X;X;X;X;X;X;Acetyl (K);X;X;X;X;X;X;Phospho (STY);X;Phospho (STY);X;X;X;Phospho (STY);X;X;X;Phospho (STY);X;X;X;X;X	XXXXXXXXXXXXXPPPPPPPPPPPPPPPPPP	LPS(0.999)GS(0.997)GAAS(0.964)PT(0.034)GS(0.006)AVDIR	LPS(31)GS(27)GAAS(15)PT(-15)GS(-23)AVDIR	3	3	-0.15096	8880400000	6666600000	2108700000	105070000	11.968	2357500000	4379700000	4.3669	21.661	2302100000	0	55357000	4313100000	16921000	49710000	NA	NA	NA	NA	NA	NA			9367	3584	210	210	100717	116190;116191;116192	294045;294046;294053;294054;294056;294057;294058;294059;294060;294061;294062;294064;294066;294069;294070;294071;294072;294074	414321;414322;414323;414324;414325;414326;414342;414343;414344;414345;414346;414348;414349;414350;414351;414352;414353;414354;414355;414356;414357;414358;414359;414360;414361;414362;414363;414364;414365;414366;414373;414375;414376;414384;414385;414386;414387;414388;414389;414390;414391;414395	294059	414358	20210821_E1_LC8_Vcelkova_Seiser_ext_Uni_MPL_red_phosphorylom_fr03_cv55	23554	294045	414322	20210821_E1_LC8_Vcelkova_Seiser_ext_Uni_MPL_red_phosphorylom_fr08_cv40	11949	294045	414322	20210821_E1_LC8_Vcelkova_Seiser_ext_Uni_MPL_red_phosphorylom_fr08_cv40	11949	26496.2412980072	23887.5713169871	27898.052371555	28579.4064780477	24397.0301679223	24366.0042269535	23517.626501599	20157.5214147865	23614.4478037648	22481.1338393576	22362.3370473173	24874.9947322841	23654.4059093541	23622.4726059733	20901.0766789387	25785.0340350303	19531.7371755416	18187.1833890077	18452.4118122592	22481.1338393576	2	337	67312373.4868916	81119596.5905084	66339801.3910559	84648859.491878	67078069.3444981	82346283.5208999	47543807.3269835	48053338.8947278	51154500.6110829	61252903.4003815	65308245.2867741	76868648.0073402	66573847.0177982	78164053.8182044	64149944.2566665	78928890.8764149	48706842.9190892	49136328.001759	48995407.1417467	61252903.4003815	0.255261788788008	-0.416702552567614	0.671964341355622	0.305552353550507	-0.452610764933507	0.758163118484013	0.0845968617391186	-0.00160191538927279	0.0343062969766201	1.43763137324486e-07	6.86620936674888e-11	2.01963301183755e-14	9.78314424515913e-09	1.73962594588334e-11	2.45015006015437e-15	0.0131834938791018	0.959056736913835	0.279568313792563	6.65205148095057e-07	1.22647664813552e-09	8.83486400178323e-13	5.68297281558228e-08	3.7195892418962e-10	1.38207806682655e-13	0.104264052361763	0.982854728357231	0.511502758457727	25486.3251999698	19066.1966887545	27228.1147821056	21859.989489504	23549.0972705677	19158.3527995248	32027.0830547812	27160.1031618098	29889.0285441853	23763.4442177749	22170.0681543165	20952.295443394	23005.2123213209	19567.5356373578	21095.5197377702	21151.9087105914	25963.8293365273	23965.1748708641	24384.5992200935	23763.4442177749	-0.103717457702389	14.5223595080835	-1.33343161253861	0.200751784610956	0.302591312645432	-6.24898611404179	0.165300765740815	14.5223595080835	2.1251703570301	0.0492180125526769	0.11167218895333	-5.00417813383853	-0.269018223443204	14.5223595080835	-3.45860196956871	0.00316600494455991	0.0130666085633388	-2.47673030203591	-0.344402968548833	14.5223595080835	-4.42777730855018	0.000406171793824913	0.0019524498772334	-0.428551989765944	0.223301716656113	14.5223595080835	2.8708529375816	0.0109474022319216	0.0334319748894904	-3.68418474020255	-0.567704685204946	14.5223595080835	-7.29863024613178	1.61206231810894e-06	3.08457969194289e-05	5.15448470616745	-0.0396916392867794	14.5223595080835	-0.510291013209551	0.616697681318148	0.771091500090927	-6.68795868282487	0.258994822474962	14.5223595080835	3.32973726335352	0.00416340157828879	0.0193187487040854	-2.80157438705185	0.200993871559664	14.5223595080835	2.58405468280202	0.0197820087215173	0.0516687259123047	-4.41780408051283
3584	Q09666	5870	Q09666	Q09666	Neuroblast differentiation-associated protein AHNAK	AHNAK	sp|Q09666|AHNK_HUMAN Neuroblast differentiation-associated protein AHNAK OS=Homo sapiens OX=9606 GN=AHNAK PE=1 SV=2	0.999998	57.9205	7.62262e-80	264.43	227.98	178.15	0.999972	46.3247	4.13669e-53	236.75	0.999998	57.9205	7.62262e-80	264.43		1;2;3	S	LASKKSRLSSSSSNDSGNKVGIQLPEVELSV	X;X;Phospho (STY);Acetyl (K);X;X;X;X;Phospho (STY);Phospho (STY);X;Phospho (STY);Phospho (STY);X;X;Phospho (STY);X;X;X;X;X;X;X;X;X;X;X;X;X;X;X	XXXXXPPPPPPPPPPPPPPXXXXXXXXXXXX	LS(0.01)S(0.06)S(0.046)S(0.744)S(0.14)NDS(1)GNK	LS(-19)S(-11)S(-12)S(7.3)S(-7.3)NDS(58)GNK	9	2	-0.21557	774390000	81923000	598690000	93783000	4.5756	176040000	177210000	1.9299	2.2711	41745000	80392000	53900000	40178000	97152000	39884000	NA	NA	NA	NA	NA	NA			9381	3584	5870	5870	103982;152953	119958;119959;178618;178619;178620	302817;302818;302819;302820;302821;302824;302830;451279;451281	426106;426107;426108;426109;426110;426111;426112;426113;426114;426115;426116;426117;426118;426119;426123;426132;635814;635815;635817	302820	426116	20210823_E1_LC8_Vcelkova_Seiser_ext_Uni_MPL_black_phosphorylom_fr05_cv40	8163	302830	426132	20210823_E1_LC8_Vcelkova_Seiser_ext_Uni_MPL_black_phosphorylom_fr08_cv40	4336	302830	426132	20210823_E1_LC8_Vcelkova_Seiser_ext_Uni_MPL_black_phosphorylom_fr08_cv40	4336	132174.469066923	108713.45401326	123383.736141049	104149.350782288	127151.052571955	102810.014263468	82881.3074738866	80817.180511331	83643.3509755426	103019.779554809	120019.458027607	106152.982673019	125348.411604895	112484.289049724	107574.459997037	100025.67021621	81174.088962265	75861.0517377603	83174.9159421395	103019.779554809	2	337	67312373.4868916	81119596.5905084	66339801.3910559	84648859.491878	67078069.3444981	82346283.5208999	47543807.3269835	48053338.8947278	51154500.6110829	61252903.4003815	65308245.2867741	76868648.0073402	66573847.0177982	78164053.8182044	64149944.2566665	78928890.8764149	48706842.9190892	49136328.001759	48995407.1417467	61252903.4003815	0.255261788788008	-0.416702552567614	0.671964341355622	0.305552353550507	-0.452610764933507	0.758163118484013	0.0845968617391186	-0.00160191538927279	0.0343062969766201	1.43763137324486e-07	6.86620936674888e-11	2.01963301183755e-14	9.78314424515913e-09	1.73962594588334e-11	2.45015006015437e-15	0.0131834938791018	0.959056736913835	0.279568313792563	6.65205148095057e-07	1.22647664813552e-09	8.83486400178323e-13	5.68297281558228e-08	3.7195892418962e-10	1.38207806682655e-13	0.104264052361763	0.982854728357231	0.511502758457727	127136.580010928	86771.1526393929	120420.826699676	79662.3861026736	122731.84418196	80836.8293068278	112870.510889972	108892.502940575	105868.175517563	108895.965936215	118987.544042737	89413.0301975886	121908.232832455	93175.6963522426	108575.226961116	82052.7846600735	107905.926309696	99961.7880293606	109914.465981437	108895.965936215	-0.401364761594333	16.6620490481497	-6.62476014833632	5.35515485578129e-06	6.79877408386897e-05	4.01199504800867	-0.136565698614049	16.6620490481497	-2.25409673289274	0.0383063077468639	0.0923918425407558	-4.77472505653753	-0.264799062980284	16.6620490481497	-4.37066341544357	0.000457824580311944	0.00292403954434954	-0.549822856191216	-0.583210365396976	16.6620490481497	-9.62622820058027	3.99238830231507e-08	1.58758720048586e-06	8.95743793914985	-0.176710506657287	16.6620490481497	-2.91671027034188	0.00994819232252699	0.0310393693746111	-3.5919484807068	-0.406499858739689	16.6620490481497	-6.70951793023839	4.58898090897304e-06	6.65485031155444e-05	4.08455437509677	-0.096954720414324	16.6620490481497	-1.60029436924781	0.128761091749377	0.299229567934095	-5.57695461973359	0.0447460753450812	16.6620490481497	0.738560145547002	0.470690275460226	0.620208995601333	-6.97734086502765	0.0848908833883186	16.6620490481497	1.40117368299614	0.179939978384117	0.287308149292652	-6.39392598946457
3584	Q09666	5863	Q09666	Q09666	Neuroblast differentiation-associated protein AHNAK	AHNAK	sp|Q09666|AHNK_HUMAN Neuroblast differentiation-associated protein AHNAK OS=Homo sapiens OX=9606 GN=AHNAK PE=1 SV=2	0.991944	21.4698	6.63582e-46	222.77	193.27	222.77	0.957397	14.4344	3.33304e-37	218.03	0.991944	21.4698	6.63582e-46	222.77		1;2;3	S	LQGSGVSLASKKSRLSSSSSNDSGNKVGIQL	X;X;X;Phospho (STY);X;X;Phospho (STY);X;X;Phospho (STY);Acetyl (K);X;Phospho (STY);X;X;Phospho (STY);Phospho (STY);Phospho (STY);Phospho (STY);X;X;X;Phospho (STY);X;X;X;X;X;X;X;X	XXXXXXXXXXXXPPPPPPPPPPPPPPXXXXX	SRLS(0.992)S(0.007)S(0.001)SSNDSGNK	S(-54)RLS(21)S(-21)S(-30)S(-55)S(-89)NDS(-110)GNK	4	3	0.22341	2215600000	1770500000	415730000	29350000	13.091	1099300000	1081900000	12.052	13.866	869030000	230260000	0	901470000	151100000	29350000	NA	NA	NA	NA	NA	NA			9376	3584	5863	5863	103982;152953	119958;119959;178618;178619;178620	451280;451282;451283;451284;451285;451286;451287;451290	635816;635818;635819;635820;635821;635822;635823;635824;635825;635826;635829;635830	451290	635829	20210823_E1_LC8_Vcelkova_Seiser_ext_Uni_MPL_black_phosphorylom_fr06_cv55	1713	451290	635829	20210823_E1_LC8_Vcelkova_Seiser_ext_Uni_MPL_black_phosphorylom_fr06_cv55	1713	451290	635829	20210823_E1_LC8_Vcelkova_Seiser_ext_Uni_MPL_black_phosphorylom_fr06_cv55	1713	38496.8313956464	43016.2254857635	35605.2265578926	41722.0008251377	35255.4466781779	40476.693385098	28270.1856551856	28309.4770972362	24912.8292721831	37915.8800603854	43953.5489776018	50268.612465842	54189.4129666508	50862.4558197544	40223.6569509737	50685.9644028299	31032.9550776041	40328.3615165395	32470.5220343317	37915.8800603854	2	337	67312373.4868916	81119596.5905084	66339801.3910559	84648859.491878	67078069.3444981	82346283.5208999	47543807.3269835	48053338.8947278	51154500.6110829	61252903.4003815	65308245.2867741	76868648.0073402	66573847.0177982	78164053.8182044	64149944.2566665	78928890.8764149	48706842.9190892	49136328.001759	48995407.1417467	61252903.4003815	0.255261788788008	-0.416702552567614	0.671964341355622	0.305552353550507	-0.452610764933507	0.758163118484013	0.0845968617391186	-0.00160191538927279	0.0343062969766201	1.43763137324486e-07	6.86620936674888e-11	2.01963301183755e-14	9.78314424515913e-09	1.73962594588334e-11	2.45015006015437e-15	0.0131834938791018	0.959056736913835	0.279568313792563	6.65205148095057e-07	1.22647664813552e-09	8.83486400178323e-13	5.68297281558228e-08	3.7195892418962e-10	1.38207806682655e-13	0.104264052361763	0.982854728357231	0.511502758457727	37029.5074340088	34333.9975854366	34750.2106114635	31912.5766386767	34030.1232333324	31825.7669500066	38499.2755919121	38143.9911483269	31532.4021726217	40078.5790975283	43575.6412398061	42341.4288625697	52702.188152295	42131.6148168553	40597.8582906978	41578.5719150277	41252.569712642	53140.5119378426	42909.3320878714	40078.5790975283	-0.109991667648043	15.2590344747313	-1.06069842113299	0.304313081218429	0.418228614274946	-6.56504704082252	0.00426639451215216	15.2590344747313	0.0411427339882758	0.967682555882874	0.980354399597697	-7.10282255968379	-0.114258062160195	15.2590344747313	-1.10184115512127	0.28655728108728	0.414041359564765	-6.58368366036876	-0.109517078163964	15.2590344747313	-1.05612174430635	0.306336666857519	0.41774262391379	-6.63127741004237	0.0268709100627795	15.2590344747313	0.259128100223	0.798785044260692	0.869429264208359	-7.16400656068238	-0.136387988226744	15.2590344747313	-1.31524984452935	0.206653772549347	0.309854711863667	-6.38499179626292	-0.362951717857543	15.2590344747313	-3.50010434709373	0.00289843510446179	0.0228769010073689	-2.05128824418973	-0.340821791790994	15.2590344747313	-3.28669565768564	0.00456153664335008	0.0206898705075604	-2.89121851767024	-0.363426307341621	15.2590344747313	-3.50468102392037	0.00287034346304792	0.0112625502197616	-2.54180988610886
3584	Q09666	93	Q09666	Q09666	Neuroblast differentiation-associated protein AHNAK	AHNAK	sp|Q09666|AHNK_HUMAN Neuroblast differentiation-associated protein AHNAK OS=Homo sapiens OX=9606 GN=AHNAK PE=1 SV=2	1	68.8469	2.21428e-20	191.46	152.83	166.67	1	68.8469	1.34387e-13	166.67	0.999999	62.8511	2.21428e-20	191.46		1	S	GHHTVGLKLHRKGDRSPEPGQTWTREVFSSC	X;X;X;X;X;X;X;X;X;X;X;X;X;X;X;Phospho (STY);X;X;X;X;X;X;X;X;X;X;X;X;X;X;X	XXXXXXXXXXXPPPPPPPPPPPPPPXXXXXX	GDRS(1)PEPGQTWTR	GDRS(69)PEPGQT(-69)WT(-86)R	4	3	-0.098794	3526400000	3526400000	0	0	NA	99405000	83487000	NA	NA	99405000	0	0	83487000	0	0	NA	NA	NA	NA	NA	NA			9344	3584	93	93	57464;83898	66169;96702	165306;165307;165308;165309;245514;245515	231446;231447;231448;231449;231450;231451;231452;231453;345343;345344	165307	231448	20210821_E1_LC8_Vcelkova_Seiser_ext_Uni_MPL_red_phosphorylom_fr03_cv70	2047	165308	231450	20210823_E1_LC8_Vcelkova_Seiser_ext_Uni_MPL_black_phosphorylom_fr03_cv40	3802	165308	231450	20210823_E1_LC8_Vcelkova_Seiser_ext_Uni_MPL_black_phosphorylom_fr03_cv40	3802	63202.1056854914	66958.9234551308	60727.3478329807	69595.2004207596	62780.817385514	67463.0432593991	48761.8128891169	48222.0516654735	45416.6321751963	53628.3784352102	59461.7353282822	66309.2507570684	54241.7417483346	65889.6937925861	45887.1054581169	60328.3180267366	38800.6487357276	42239.5751951516	42827.1991611168	53628.3784352102	1	337	67312373.4868916	81119596.5905084	66339801.3910559	84648859.491878	67078069.3444981	82346283.5208999	47543807.3269835	48053338.8947278	51154500.6110829	61252903.4003815	65308245.2867741	76868648.0073402	66573847.0177982	78164053.8182044	64149944.2566665	78928890.8764149	48706842.9190892	49136328.001759	48995407.1417467	61252903.4003815	0.255261788788008	-0.416702552567614	0.671964341355622	0.305552353550507	-0.452610764933507	0.758163118484013	0.0845968617391186	-0.00160191538927279	0.0343062969766201	1.43763137324486e-07	6.86620936674888e-11	2.01963301183755e-14	9.78314424515913e-09	1.73962594588334e-11	2.45015006015437e-15	0.0131834938791018	0.959056736913835	0.279568313792563	6.65205148095057e-07	1.22647664813552e-09	8.83486400178323e-13	5.68297281558228e-08	3.7195892418962e-10	1.38207806682655e-13	0.104264052361763	0.982854728357231	0.511502758457727	60793.1291350535	53444.194377137	59269.054885536	53232.3983315157	60598.8337580977	53044.4291010766	66405.45257385	64974.0546448156	57484.2582280832	56687.3089471922	58950.4899247593	55852.5148425077	52753.0807740655	54579.3386207591	46313.9939521047	49488.3611102265	51578.2806653009	55658.9101440876	56595.5333041689	56687.3089471922	0.0222863639875008	15.7736993114806	0.284498281015768	0.779616208159913	0.842119685333254	-7.09614550019277	0.0579524032187972	15.7736993114806	0.739795827876064	0.469960291518	0.601715487479877	-6.81995402256081	-0.0356660392312964	15.7736993114806	-0.455297546860296	0.654909687209099	0.754841326995467	-7.09287698927055	-0.17764610450722	15.7736993114806	-2.26775491012337	0.0372922830541991	0.0782019048499324	-4.84371133370294	0.0612850066895465	15.7736993114806	0.782338431921618	0.445248560563169	0.580960316764322	-6.8822816253451	-0.238931111196766	15.7736993114806	-3.05009334204498	0.0075206472591963	0.0220633155104636	-3.3720793495706	0.000157542196458138	15.7736993114806	0.002011116937017	0.998419804201423	0.999232121998349	-6.82345708506672	0.203422614161928	15.7736993114806	2.5968069121217	0.0192740411125319	0.0621712284581761	-4.283639158707	0.200090010691179	15.7736993114806	2.55426430807615	0.0210188838041785	0.0541359484244556	-4.47529034193469
3584	Q09666	5863	Q09666	Q09666	Neuroblast differentiation-associated protein AHNAK	AHNAK	sp|Q09666|AHNK_HUMAN Neuroblast differentiation-associated protein AHNAK OS=Homo sapiens OX=9606 GN=AHNAK PE=1 SV=2	0.991944	21.4698	6.63582e-46	222.77	193.27	222.77	0.957397	14.4344	3.33304e-37	218.03	0.991944	21.4698	6.63582e-46	222.77		1;2;3	S	LQGSGVSLASKKSRLSSSSSNDSGNKVGIQL	X;X;X;Phospho (STY);X;X;Phospho (STY);X;X;Phospho (STY);Acetyl (K);X;Phospho (STY);X;X;Phospho (STY);Phospho (STY);Phospho (STY);Phospho (STY);X;X;X;Phospho (STY);X;X;X;X;X;X;X;X	XXXXXXXXXXXXPPPPPPPPPPPPPPXXXXX	SRLS(0.992)S(0.007)S(0.001)SSNDSGNK	S(-54)RLS(21)S(-21)S(-30)S(-55)S(-89)NDS(-110)GNK	4	3	0.22341	2215600000	1770500000	415730000	29350000	13.091	1099300000	1081900000	12.052	13.866	869030000	230260000	0	901470000	151100000	29350000	NA	NA	NA	NA	NA	NA			9376	3584	5863	5863	103982;152953	119958;119959;178618;178619;178620	451280;451282;451283;451284;451285;451286;451287;451290	635816;635818;635819;635820;635821;635822;635823;635824;635825;635826;635829;635830	451290	635829	20210823_E1_LC8_Vcelkova_Seiser_ext_Uni_MPL_black_phosphorylom_fr06_cv55	1713	451290	635829	20210823_E1_LC8_Vcelkova_Seiser_ext_Uni_MPL_black_phosphorylom_fr06_cv55	1713	451290	635829	20210823_E1_LC8_Vcelkova_Seiser_ext_Uni_MPL_black_phosphorylom_fr06_cv55	1713	48060.0689108857	52705.1180458317	50428.3173502139	49225.3750470071	45708.1129835639	51772.2414082944	38534.485937911	34273.5344437773	39678.7587171309	43803.8895174815	50416.6133397013	50014.6843368434	52741.5436503699	51468.471817739	51437.0131870208	51851.0439509724	44254.2089138746	44841.9869704569	44339.1109365814	43803.8895174815	1	337	67312373.4868916	81119596.5905084	66339801.3910559	84648859.491878	67078069.3444981	82346283.5208999	47543807.3269835	48053338.8947278	51154500.6110829	61252903.4003815	65308245.2867741	76868648.0073402	66573847.0177982	78164053.8182044	64149944.2566665	78928890.8764149	48706842.9190892	49136328.001759	48995407.1417467	61252903.4003815	0.255261788788008	-0.416702552567614	0.671964341355622	0.305552353550507	-0.452610764933507	0.758163118484013	0.0845968617391186	-0.00160191538927279	0.0343062969766201	1.43763137324486e-07	6.86620936674888e-11	2.01963301183755e-14	9.78314424515913e-09	1.73962594588334e-11	2.45015006015437e-15	0.0131834938791018	0.959056736913835	0.279568313792563	6.65205148095057e-07	1.22647664813552e-09	8.83486400178323e-13	5.68297281558228e-08	3.7195892418962e-10	1.38207806682655e-13	0.104264052361763	0.982854728357231	0.511502758457727	46228.2378703998	42067.3216975913	49217.3430171082	37651.8029501772	44119.5010743273	40707.161374661	52477.5398368905	46179.9202420786	50221.7778602933	46302.4370793921	49983.1368915483	42127.5443075204	51294.0555125573	42633.6045888477	51915.5325635521	42534.3067885753	58827.7794922257	59088.0971681147	58593.5031671844	46302.4370793921	-0.26700584302043	15.5372824422268	-4.57487323250533	0.000298776945119096	0.0015592936792151	-0.0653417815889394	0.20456883338502	15.5372824422268	3.50507865098054	0.00286791567277211	0.0122006677125263	-2.28897739681287	-0.471574676405449	15.5372824422268	-8.07995188348587	4.32300239218188e-07	1.54810050731381e-05	6.53373605739645	-0.212885361080595	15.5372824422268	-3.64757388446112	0.00211751400548423	0.00749893185014006	-2.07835327605238	0.0926404154957456	15.5372824422268	1.5872991853112	0.131678551812212	0.235398614422616	-5.96344461140187	-0.30552577657634	15.5372824422268	-5.23487306977232	7.73379828753263e-05	0.00059199410538232	1.20342206953699	-0.0815600865899189	15.5372824422268	-1.39744903242618	0.181036950225088	0.373052269824744	-5.85666260985044	-0.247608986419028	15.5372824422268	-4.24252784613973	0.000599403310192497	0.00439015190156469	-0.873743229209839	-0.135680568529754	15.5372824422268	-2.32474838047039	0.0333248054500429	0.077704185734239	-4.90802413690392
3584	Q09666	5731	Q09666	Q09666	Neuroblast differentiation-associated protein AHNAK	AHNAK	sp|Q09666|AHNK_HUMAN Neuroblast differentiation-associated protein AHNAK OS=Homo sapiens OX=9606 GN=AHNAK PE=1 SV=2	0.999443	32.7241	1.46828e-137	306.65	270.47	282.69	0.99804	27.0956	1.46828e-137	306.65	0.999443	32.7241	5.5291e-103	282.73		1;2;3	S	KFNFSKPKGKGGVTGSPEASISGSKGDLKSS	X;X;X;X;X;X;X;X;X;X;X;X;X;X;X;Phospho (STY);X;X;X;Phospho (STY);X;Phospho (STY);X;Phospho (STY);X;X;X;X;X;Phospho (STY);Phospho (STY)	XXXXXXXXXXPPPPPPPPPPPPPPPPPPPXX	GGVT(0.001)GS(0.999)PEASISGSK	GGVT(-33)GS(33)PEAS(-46)IS(-66)GS(-80)K	6	2	0.10336	1.2622e+10	1.1707e+10	889860000	25112000	61.419	536140000	460040000	2.6089	NA	54522000	481620000	0	70980000	363950000	25112000	NA	NA	NA	NA	NA	NA			9346	3584	5731	5731	60014;60015	69137;69138;69139;69140	173956;173957;173958;173959;173960;173963;173964;173965;173966;173967;173968;173969;173970;173972;173975;173976;173977;173978;173979;173980;173981	243937;243938;243939;243940;243941;243942;243943;243944;243950;243951;243952;243953;243954;243955;243956;243957;243958;243959;243960;243961;243962;243963;243964;243965;243966;243967;243969;243970;243971;243977;243978;243979;243980;243981;243982;243983;243984;243985;243986;243987;243988;243989;243990;243991;243992;243993	173968	243963	20210823_E1_LC8_Vcelkova_Seiser_ext_Uni_MPL_black_phosphorylom_fr06_cv40	8815	173964	243953	20210821_E1_LC8_Vcelkova_Seiser_ext_Uni_MPL_red_phosphorylom_fr07_cv40	8786	173964	243953	20210821_E1_LC8_Vcelkova_Seiser_ext_Uni_MPL_red_phosphorylom_fr07_cv40	8786	322571.993836739	387204.214702058	312666.506460522	363879.257202461	307534.084633228	349524.47887671	215346.240266048	218399.055351645	228567.287134122	281052.908216936	276991.942663182	361820.339057127	268803.603451708	327562.811188678	250406.810043289	373058.923042549	205655.281958093	217726.903356502	200390.667964133	281052.908216936	1	337	67312373.4868916	81119596.5905084	66339801.3910559	84648859.491878	67078069.3444981	82346283.5208999	47543807.3269835	48053338.8947278	51154500.6110829	61252903.4003815	65308245.2867741	76868648.0073402	66573847.0177982	78164053.8182044	64149944.2566665	78928890.8764149	48706842.9190892	49136328.001759	48995407.1417467	61252903.4003815	0.255261788788008	-0.416702552567614	0.671964341355622	0.305552353550507	-0.452610764933507	0.758163118484013	0.0845968617391186	-0.00160191538927279	0.0343062969766201	1.43763137324486e-07	6.86620936674888e-11	2.01963301183755e-14	9.78314424515913e-09	1.73962594588334e-11	2.45015006015437e-15	0.0131834938791018	0.959056736913835	0.279568313792563	6.65205148095057e-07	1.22647664813552e-09	8.83486400178323e-13	5.68297281558228e-08	3.7195892418962e-10	1.38207806682655e-13	0.104264052361763	0.982854728357231	0.511502758457727	310277.017893254	309052.419698031	305158.202911228	278326.169719593	296845.559610981	274821.96982395	293265.645751568	294269.357414214	289299.763695072	297083.997381131	274610.396670324	304762.542583173	261426.306534178	271334.719625701	252736.348700315	306026.677069627	273380.631478176	286897.822572348	264813.411681274	297083.997381131	0.159997648450819	18.1285839349483	2.83918088883368	0.0116937065165574	0.0302384452092018	-3.68997812165082	0.0650001686255095	18.1285839349483	1.15343718060482	0.265387718484735	0.396952130967987	-6.42968750426239	0.0949974798253095	18.1285839349483	1.68574370822887	0.110916566855638	0.202445980991349	-5.81973902892128	-0.0832337596924511	18.1285839349483	-1.47699483156606	0.158763159513208	0.248582345398385	-6.12043454350356	-0.0569720671751313	18.1285839349483	-1.01097738552515	0.326820611006839	0.463987574123738	-6.67625674322222	-0.0262616925173198	18.1285839349483	-0.466017446040903	0.647378416361662	0.739474593710168	-7.13904971213104	-0.0327637388715303	18.1285839349483	-0.58139717771777	0.568937401099763	0.736753452139317	-6.64798266919767	0.088495433471099	18.1285839349483	1.570363976552	0.135564473385305	0.259599488976274	-6.04838739119295	0.21046766927174	18.1285839349483	3.73477854268197	0.00175875168519891	0.00762580348242222	-2.05550737618438
3584	Q09666	4850	Q09666	Q09666	Neuroblast differentiation-associated protein AHNAK	AHNAK	sp|Q09666|AHNK_HUMAN Neuroblast differentiation-associated protein AHNAK OS=Homo sapiens OX=9606 GN=AHNAK PE=1 SV=2	1	157.558	7.91141e-08	157.56	114.01	157.56	1	109.221	5.23516e-05	109.22	1	157.558	7.91141e-08	157.56		1	S	PKFKMPEINIKAPKISIPDVDLDLKGPKVKG	X;X;X;X;X;X;X;X;X;X;X;X;X;X;X;Phospho (STY);X;X;X;X;X;X;X;X;X;X;X;X;X;X;X	XXXXXXXXXXXXXXPPPPPPPPPPPXXXXXX	IS(1)IPDVDLDLK	IS(160)IPDVDLDLK	2	3	0.090168	9470000	9470000	0	0	0.021757	3345600	6124400	0.022424	0.02141	3345600	0	0	6124400	0	0	NA	NA	NA	NA	NA	NA			9360	3584	4850	4850	80225	92431	234197;234198	328963;328964;328965	234198	328965	20210823_E1_LC8_Vcelkova_Seiser_ext_Uni_MPL_black_phosphorylom_fr02_cv70	11610	234198	328965	20210823_E1_LC8_Vcelkova_Seiser_ext_Uni_MPL_black_phosphorylom_fr02_cv70	11610	234198	328965	20210823_E1_LC8_Vcelkova_Seiser_ext_Uni_MPL_black_phosphorylom_fr02_cv70	11610	2208.21429020524	4160.27988300642	1554.02913252109	3630.79835229291	1831.20749505637	3494.53537164424	1616.22496286597	1904.00109821652	1732.258767606	2450.61966674656	1582.51152854776	3738.30926088999	1769.59308610223	3163.71617620332	1995.92536987649	5082.80675843604	1948.37786774856	1905.38295137437	1744.16667827145	2450.61966674656	1	337	67312373.4868916	81119596.5905084	66339801.3910559	84648859.491878	67078069.3444981	82346283.5208999	47543807.3269835	48053338.8947278	51154500.6110829	61252903.4003815	65308245.2867741	76868648.0073402	66573847.0177982	78164053.8182044	64149944.2566665	78928890.8764149	48706842.9190892	49136328.001759	48995407.1417467	61252903.4003815	0.255261788788008	-0.416702552567614	0.671964341355622	0.305552353550507	-0.452610764933507	0.758163118484013	0.0845968617391186	-0.00160191538927279	0.0343062969766201	1.43763137324486e-07	6.86620936674888e-11	2.01963301183755e-14	9.78314424515913e-09	1.73962594588334e-11	2.45015006015437e-15	0.0131834938791018	0.959056736913835	0.279568313792563	6.65205148095057e-07	1.22647664813552e-09	8.83486400178323e-13	5.68297281558228e-08	3.7195892418962e-10	1.38207806682655e-13	0.104264052361763	0.982854728357231	0.511502758457727	2124.04721403348	3320.58514769402	1516.71102453601	2777.14702999856	1767.56281919815	2747.66190208239	2201.02870999332	2565.43774324485	2192.53620415535	2590.4015413921	1568.90526999299	3148.79102230672	1721.02672221519	2620.64560543463	2014.49349629789	4169.51416088716	2590.00773902682	2510.7150815474	2304.89140690188	2590.4015413921	0.887051559257776	11.215929395687	5.47172062365285	4.81980397273369e-05	0.000372180845377258	1.77875322414706	0.487436205862698	11.215929395687	3.00671895843989	0.00823853080094293	0.0278603896583915	-3.31948493706538	0.399615353395077	11.215929395687	2.46500166521296	0.0251804333495196	0.0642290327905527	-4.47885406427912	0.717907327394443	11.215929395687	4.42836528291829	0.000405672082941781	0.00195076537798611	-0.427313450098074	0.373486693810493	11.215929395687	2.30382870516879	0.0347329376143165	0.0833658274329184	-4.7767391784971	0.344420633583949	11.215929395687	2.12453657774951	0.0492780952768201	0.0988938494167818	-5.15046310343792	-0.147118008020813	11.215929395687	-0.907487992323433	0.377388529731657	0.579412918650663	-6.40216066248873	-0.091923288209685	11.215929395687	-0.56702290485998	0.578435157149329	0.71153308680939	-7.09254181358142	0.02202622384252	11.215929395687	0.135867348411128	0.89359229963639	0.927132159061002	-7.36390094108243
3584	Q09666	216	Q09666	Q09666	Neuroblast differentiation-associated protein AHNAK	AHNAK	sp|Q09666|AHNK_HUMAN Neuroblast differentiation-associated protein AHNAK OS=Homo sapiens OX=9606 GN=AHNAK PE=1 SV=2	0.999066	30.8752	4.38255e-110	284.72	243.04	119.43	0.999066	30.8752	2.4073e-93	264.67	0.997184	25.4911	4.38255e-110	284.72		1;2;3	S	SGKTVIRLPSGSGAASPTGSAVDIRAGAISA	X;X;Acetyl (K);X;X;X;X;X;X;Phospho (STY);X;Phospho (STY);X;X;X;Phospho (STY);X;X;X;Phospho (STY);X;X;X;X;X;X;X;X;X;X;X	XXXXXXXPPPPPPPPPPPPPPPPPPXXXXXX	LPSGSGAAS(0.999)PT(0.002)GS(0.999)AVDIR	LPS(-53)GS(-39)GAAS(31)PT(-29)GS(29)AVDIR	9	3	1.0459	1.2253e+10	7.725e+09	4422900000	105070000	16.512	4546900000	6254700000	8.4224	30.935	2831400000	1660100000	55357000	3634300000	2570700000	49710000	NA	NA	NA	NA	NA	NA			9369	3584	216	216	100717	116190;116191;116192	294041;294042;294043;294044;294047;294048;294049;294050;294051;294052;294055;294057;294058;294059;294060;294061;294063;294064;294065;294066;294067;294068;294069;294070;294071;294072;294073;294074;294075	414310;414311;414312;414313;414314;414315;414316;414317;414318;414319;414320;414327;414328;414329;414330;414331;414332;414333;414334;414335;414336;414337;414338;414339;414340;414341;414347;414349;414350;414351;414352;414353;414354;414355;414356;414357;414358;414359;414360;414361;414362;414363;414364;414365;414367;414368;414369;414370;414371;414372;414373;414374;414375;414376;414377;414378;414379;414380;414381;414382;414383;414384;414385;414386;414387;414388;414389;414390;414391;414392;414393;414394;414395;414396;414397;414398	294068	414383	20210821_E1_LC8_Vcelkova_Seiser_ext_Uni_MPL_red_phosphorylom_fr07_cv40	14499	294048	414333	20210823_E1_LC8_Vcelkova_Seiser_ext_Uni_MPL_black_phosphorylom_fr01_cv40	11460	294048	414333	20210823_E1_LC8_Vcelkova_Seiser_ext_Uni_MPL_black_phosphorylom_fr01_cv40	11460	117632.515661276	112034.401052442	113115.266360546	114796.644641658	114294.483935557	115633.50862539	99773.3122439346	101194.809591648	103193.139238589	102148.965649028	99161.8138621336	101167.611805143	104864.411280621	111873.218155188	97458.9880532664	105756.463006014	87939.1511082564	91242.8420321291	94866.6103410008	102148.965649028	1	337	67312373.4868916	81119596.5905084	66339801.3910559	84648859.491878	67078069.3444981	82346283.5208999	47543807.3269835	48053338.8947278	51154500.6110829	61252903.4003815	65308245.2867741	76868648.0073402	66573847.0177982	78164053.8182044	64149944.2566665	78928890.8764149	48706842.9190892	49136328.001759	48995407.1417467	61252903.4003815	0.255261788788008	-0.416702552567614	0.671964341355622	0.305552353550507	-0.452610764933507	0.758163118484013	0.0845968617391186	-0.00160191538927279	0.0343062969766201	1.43763137324486e-07	6.86620936674888e-11	2.01963301183755e-14	9.78314424515913e-09	1.73962594588334e-11	2.45015006015437e-15	0.0131834938791018	0.959056736913835	0.279568313792563	6.65205148095057e-07	1.22647664813552e-09	8.83486400178323e-13	5.68297281558228e-08	3.7195892418962e-10	1.38207806682655e-13	0.104264052361763	0.982854728357231	0.511502758457727	113148.899669	89421.8126249465	110398.941655644	87806.352704509	110322.113026144	90919.6080349318	135874.602722764	136349.177629186	130612.526276162	107975.481328011	98309.2315878	85213.8348030647	101986.414526987	92669.5193865523	98365.6506160994	86753.8529528108	116898.824249643	120230.308247522	125364.87349568	107975.481328011	-0.175225397200723	16.6958522439902	-3.8982991117604	0.00124215912695528	0.00493533573019281	-1.49215672704659	0.279063969099305	16.6958522439902	6.20843119914846	1.15970527597467e-05	0.000175900549935443	3.25186739726059	-0.454289366300028	16.6958522439902	-10.1067303109089	2.01188489704585e-08	1.70090694972928e-06	9.65134317363085	-0.316303866635362	16.6958522439902	-7.03691988746666	2.55090531425171e-06	3.50013232243282e-05	4.72340080013159	0.270734729514377	16.6958522439902	6.02312776828582	1.64819184088268e-05	0.000204585346465164	2.82121995666211	-0.587038596149739	16.6958522439902	-13.0600476557525	4.79760424676194e-10	9.518601587003e-08	13.3956722615164	0.0198110590289424	16.6958522439902	0.440743379951319	0.665196409615211	0.804066332695594	-6.72217093526796	0.152560288878654	16.6958522439902	3.39406072479493	0.00363170507210812	0.0174540355897644	-2.66721499509071	0.160889528463581	16.6958522439902	3.57936415565757	0.00244847186809572	0.00992868055033638	-2.38432969392211
3584	Q09666	1068	Q09666	Q09666	Neuroblast differentiation-associated protein AHNAK	AHNAK	sp|Q09666|AHNK_HUMAN Neuroblast differentiation-associated protein AHNAK OS=Homo sapiens OX=9606 GN=AHNAK PE=1 SV=2	1	159.656	5.89556e-08	159.66	109.09	159.66	1	157.558	7.91141e-08	157.56	1	159.656	5.89556e-08	159.66		1	S	PKFKMPEMHFRAPKMSLPDVDLDLKGPKMKG	X;X;X;X;X;X;X;X;X;X;X;X;X;Acetyl (K);Oxidation (M);Phospho (STY);X;X;X;X;X;X;X;X;X;X;X;X;X;X;X	XXXXXXXXXXXXXXPPPPPPPPPPPXXXXXX	MS(1)LPDVDLDLK	MS(160)LPDVDLDLK	2	3	0.11884	78906000	78906000	0	0	0.22646	14848000	20201000	0.099368	0.10151	14848000	0	0	20201000	0	0	NA	NA	NA	NA	NA	NA			9384	3584	1068	1068	110923	128655;128656	324449;324450;324451;324452;324453;324454;324455;324456;324457	456639;456640;456641;456642;456643;456644;456645;456646;456647;456648;456649;456650;456651;456652;456653;456654;456655;456656;456657	324457	456656	20210823_E1_LC8_Vcelkova_Seiser_ext_Uni_MPL_black_phosphorylom_fr01_cv70	11815	324457	456656	20210823_E1_LC8_Vcelkova_Seiser_ext_Uni_MPL_black_phosphorylom_fr01_cv70	11815	324457	456656	20210823_E1_LC8_Vcelkova_Seiser_ext_Uni_MPL_black_phosphorylom_fr01_cv70	11815	11156.4373854157	36974.5306771864	14954.0261672583	33145.976367417	11651.0756929516	44225.8922777733	15635.8801873355	16254.739065503	15312.3460591535	20737.3460168203	15584.2374522777	27646.9159717094	14056.0420178477	25142.6906428727	17975.0071415466	33794.8378243055	15912.7313559678	14372.1688060334	15054.9728828445	20737.3460168203	1	337	67312373.4868916	81119596.5905084	66339801.3910559	84648859.491878	67078069.3444981	82346283.5208999	47543807.3269835	48053338.8947278	51154500.6110829	61252903.4003815	65308245.2867741	76868648.0073402	66573847.0177982	78164053.8182044	64149944.2566665	78928890.8764149	48706842.9190892	49136328.001759	48995407.1417467	61252903.4003815	0.255261788788008	-0.416702552567614	0.671964341355622	0.305552353550507	-0.452610764933507	0.758163118484013	0.0845968617391186	-0.00160191538927279	0.0343062969766201	1.43763137324486e-07	6.86620936674888e-11	2.01963301183755e-14	9.78314424515913e-09	1.73962594588334e-11	2.45015006015437e-15	0.0131834938791018	0.959056736913835	0.279568313792563	6.65205148095057e-07	1.22647664813552e-09	8.83486400178323e-13	5.68297281558228e-08	3.7195892418962e-10	1.38207806682655e-13	0.104264052361763	0.982854728357231	0.511502758457727	10731.2047803245	29511.7349943526	14594.9235277754	25352.8951193455	11246.1358170067	34773.6641280759	21293.459752852	21901.5215612527	19380.980332198	21920.1917846634	15450.2459076162	23287.0944405123	13670.2748848206	20826.79926779	18142.2289275248	27722.4890833119	21153.03096141	18938.1462397494	19894.9320962825	21920.1917846634	0.603668270349859	14.2697303357001	4.34422725400406	0.000483949462224797	0.00230248011403103	-0.549987850541097	0.352178908259223	14.2697303357001	2.5344138274129	0.0218835750909557	0.0595725145361292	-4.25289841233563	0.251489362090636	14.2697303357001	1.80981342659116	0.0888271626457299	0.170621943739089	-5.62722328846712	1.29490875085408	14.2697303357001	9.31865755284509	6.2722460470939e-08	2.21125616491693e-06	8.49895830411167	0.786458314758253	14.2697303357001	5.65965417253225	3.32856382652735e-05	0.000352819160966074	2.10561047683033	0.508450436095826	14.2697303357001	3.65900338031284	0.00206660878979451	0.00795038458897959	-2.10277434326212	0.317468585170095	14.2697303357001	2.28462509581088	0.0360742670341458	0.127789649758683	-4.45284260571128	0.0605075111649054	14.2697303357001	0.435435142089207	0.668965589435984	0.783634464854033	-7.16112896257534	-0.373771895334125	14.2697303357001	-2.68980520303014	0.0159291954044795	0.0436889704950954	-4.21156720913296
3584	Q09666	216	Q09666	Q09666	Neuroblast differentiation-associated protein AHNAK	AHNAK	sp|Q09666|AHNK_HUMAN Neuroblast differentiation-associated protein AHNAK OS=Homo sapiens OX=9606 GN=AHNAK PE=1 SV=2	0.999066	30.8752	4.38255e-110	284.72	243.04	119.43	0.999066	30.8752	2.4073e-93	264.67	0.997184	25.4911	4.38255e-110	284.72		1;2;3	S	SGKTVIRLPSGSGAASPTGSAVDIRAGAISA	X;X;Acetyl (K);X;X;X;X;X;X;Phospho (STY);X;Phospho (STY);X;X;X;Phospho (STY);X;X;X;Phospho (STY);X;X;X;X;X;X;X;X;X;X;X	XXXXXXXPPPPPPPPPPPPPPPPPPXXXXXX	LPSGSGAAS(0.999)PT(0.002)GS(0.999)AVDIR	LPS(-53)GS(-39)GAAS(31)PT(-29)GS(29)AVDIR	9	3	1.0459	1.2253e+10	7.725e+09	4422900000	105070000	16.512	4546900000	6254700000	8.4224	30.935	2831400000	1660100000	55357000	3634300000	2570700000	49710000	NA	NA	NA	NA	NA	NA			9369	3584	216	216	100717	116190;116191;116192	294041;294042;294043;294044;294047;294048;294049;294050;294051;294052;294055;294057;294058;294059;294060;294061;294063;294064;294065;294066;294067;294068;294069;294070;294071;294072;294073;294074;294075	414310;414311;414312;414313;414314;414315;414316;414317;414318;414319;414320;414327;414328;414329;414330;414331;414332;414333;414334;414335;414336;414337;414338;414339;414340;414341;414347;414349;414350;414351;414352;414353;414354;414355;414356;414357;414358;414359;414360;414361;414362;414363;414364;414365;414367;414368;414369;414370;414371;414372;414373;414374;414375;414376;414377;414378;414379;414380;414381;414382;414383;414384;414385;414386;414387;414388;414389;414390;414391;414392;414393;414394;414395;414396;414397;414398	294068	414383	20210821_E1_LC8_Vcelkova_Seiser_ext_Uni_MPL_red_phosphorylom_fr07_cv40	14499	294048	414333	20210823_E1_LC8_Vcelkova_Seiser_ext_Uni_MPL_black_phosphorylom_fr01_cv40	11460	294048	414333	20210823_E1_LC8_Vcelkova_Seiser_ext_Uni_MPL_black_phosphorylom_fr01_cv40	11460	93921.1113897125	95294.9201259825	91138.312431973	102658.390747354	93024.3278498546	96407.2385696344	76997.9826058188	76928.8457518323	83996.4188072365	87243.9497593517	89501.211902461	96245.7475067468	90727.7103831449	95628.7744342637	90623.0193859845	96756.0901996116	75370.6021874324	71645.2353676733	73302.6704663651	87243.9497593517	2	337	67312373.4868916	81119596.5905084	66339801.3910559	84648859.491878	67078069.3444981	82346283.5208999	47543807.3269835	48053338.8947278	51154500.6110829	61252903.4003815	65308245.2867741	76868648.0073402	66573847.0177982	78164053.8182044	64149944.2566665	78928890.8764149	48706842.9190892	49136328.001759	48995407.1417467	61252903.4003815	0.255261788788008	-0.416702552567614	0.671964341355622	0.305552353550507	-0.452610764933507	0.758163118484013	0.0845968617391186	-0.00160191538927279	0.0343062969766201	1.43763137324486e-07	6.86620936674888e-11	2.01963301183755e-14	9.78314424515913e-09	1.73962594588334e-11	2.45015006015437e-15	0.0131834938791018	0.959056736913835	0.279568313792563	6.65205148095057e-07	1.22647664813552e-09	8.83486400178323e-13	5.68297281558228e-08	3.7195892418962e-10	1.38207806682655e-13	0.104264052361763	0.982854728357231	0.511502758457727	90341.2661855863	76060.9635216065	88949.7373829343	78521.9715626458	89791.213520148	75802.4939888118	104858.404133576	103653.387921297	106315.056790724	92220.2922797044	88731.690412006	81068.1312150975	88237.6944400946	79213.5303916551	91466.0868202908	79370.6917088244	100191.264842346	94406.6245732286	96868.434287672	92220.2922797044	-0.163531112220682	16.4486686452154	-4.06521728139089	0.00087177355685326	0.00368901133445662	-1.13914373254131	0.118506023523846	16.4486686452154	2.94593932760599	0.00935820969721296	0.0308666014128771	-3.4425578625899	-0.282037135744527	16.4486686452154	-7.01115660899688	2.67012970748973e-06	6.0819255277037e-05	4.67606749110008	-0.224150610143433	16.4486686452154	-5.57215640262828	3.95243107363319e-05	0.00030179301450504	1.92987283497952	0.226463408362434	16.4486686452154	5.62965021625543	3.53014193013844e-05	0.00036769073567005	2.04579971198646	-0.450614018505867	16.4486686452154	-11.2018066188837	4.60216368344862e-09	4.19342336815566e-07	11.1227327599359	-0.0569967381201657	16.4486686452154	-1.41688099372998	0.175373234871805	0.364927034112844	-5.83112290233855	0.111580144641174	16.4486686452154	2.77376901615685	0.0133941617808042	0.0472872167118045	-3.93660236262906	0.00362275980258531	16.4486686452154	0.0900581275074059	0.929339918865205	0.952254089292868	-7.36936791088856
3584	Q09666	212	Q09666	Q09666	Neuroblast differentiation-associated protein AHNAK	AHNAK	sp|Q09666|AHNK_HUMAN Neuroblast differentiation-associated protein AHNAK OS=Homo sapiens OX=9606 GN=AHNAK PE=1 SV=2	0.99724	26.8562	2.4004e-10	130.52	110.78	47.546	0.99724	26.8562	2.4004e-10	130.52	0.964833	14.4527	1.58243e-05	93.409		2;3	S	VETQSGKTVIRLPSGSGAASPTGSAVDIRAG	X;X;X;X;X;X;Acetyl (K);X;X;X;X;X;X;Phospho (STY);X;Phospho (STY);X;X;X;Phospho (STY);X;X;X;X;X;X;X;X;X;X;X	XXXXXXXXXXXPPPPPPPPPPPPPPPPPPXX	LPS(0.999)GS(0.997)GAAS(0.964)PT(0.034)GS(0.006)AVDIR	LPS(31)GS(27)GAAS(15)PT(-15)GS(-23)AVDIR	5	3	-0.15096	2.015e+09	0	1993900000	21034000	2.7155	1523600000	491330000	2.8223	2.4301	0	1510400000	13257000	0	483560000	7776800	NA	NA	NA	NA	NA	NA			9368	3584	212	212	100717	116190;116191;116192	294058;294059;294061;294063;294067;294075	414356;414357;414358;414359;414365;414367;414368;414369;414370;414371;414372;414377;414378;414379;414380;414381;414382;414396;414397;414398	294059	414358	20210821_E1_LC8_Vcelkova_Seiser_ext_Uni_MPL_red_phosphorylom_fr03_cv55	23554	294063	414370	20210821_E1_LC8_Vcelkova_Seiser_ext_Uni_MPL_red_phosphorylom_fr05_cv55	15659	294063	414370	20210821_E1_LC8_Vcelkova_Seiser_ext_Uni_MPL_red_phosphorylom_fr05_cv55	15659	25995.5147803201	29005.9892866978	24540.1126895456	29877.7563476379	26050.6614630647	27909.9721962493	21617.0507925927	21777.7578786554	24188.0477090612	25490.5362898944	27050.6335318953	28492.8295696829	25621.8118244833	33229.8169629716	25191.2491843033	26549.0013196666	22657.2904144761	22226.1184523888	23605.6766913024	25490.5362898944	2	337	67312373.4868916	81119596.5905084	66339801.3910559	84648859.491878	67078069.3444981	82346283.5208999	47543807.3269835	48053338.8947278	51154500.6110829	61252903.4003815	65308245.2867741	76868648.0073402	66573847.0177982	78164053.8182044	64149944.2566665	78928890.8764149	48706842.9190892	49136328.001759	48995407.1417467	61252903.4003815	0.255261788788008	-0.416702552567614	0.671964341355622	0.305552353550507	-0.452610764933507	0.758163118484013	0.0845968617391186	-0.00160191538927279	0.0343062969766201	1.43763137324486e-07	6.86620936674888e-11	2.01963301183755e-14	9.78314424515913e-09	1.73962594588334e-11	2.45015006015437e-15	0.0131834938791018	0.959056736913835	0.279568313792563	6.65205148095057e-07	1.22647664813552e-09	8.83486400178323e-13	5.68297281558228e-08	3.7195892418962e-10	1.38207806682655e-13	0.104264052361763	0.982854728357231	0.511502758457727	25004.684097653	23151.5330526217	23950.8119125203	22853.0791999129	25145.2556534091	21944.8822621962	29438.8160763893	29343.1984243516	30615.0393357489	26944.5011774985	26818.0551858512	23999.610435594	24918.6229127013	27525.7225816998	25425.6037882514	21778.604267423	30118.6738415797	29287.262574917	31194.5653117328	26944.5011774985	-0.0800026907018747	14.6752397942557	-1.12435601930612	0.277170397306758	0.389053809239509	-6.49672940350652	0.231838437371348	14.6752397942557	3.25825219474639	0.0048450678615018	0.0183551523758342	-2.8033789504667	-0.311841128073223	14.6752397942557	-4.38260821405251	0.000446495382836691	0.00287413587959224	-0.524631733298997	-0.12505944604262	14.6752397942557	-1.7575826474773	0.0976071403355967	0.169429963066136	-5.70842753206881	0.270809053479914	14.6752397942557	3.80594435876391	0.00151162102472372	0.00698908108443017	-1.74261966196646	-0.395868499522534	14.6752397942557	-5.56352700624121	4.02018107869867e-05	0.000357184885872678	1.86904472069791	-0.103107366144247	14.6752397942557	-1.44906860934325	0.166310608695731	0.353316640852155	-5.7882171627591	-0.0190799946949358	14.6752397942557	-0.268149817154552	0.79195260806061	0.872066484674194	-7.22279443212892	-0.0580506108035017	14.6752397942557	-0.815841981172073	0.426368837784583	0.549276124374316	-7.02880443337709
3584	Q09666	3412	Q09666	Q09666	Neuroblast differentiation-associated protein AHNAK	AHNAK	sp|Q09666|AHNK_HUMAN Neuroblast differentiation-associated protein AHNAK OS=Homo sapiens OX=9606 GN=AHNAK PE=1 SV=2	0.970345	15.1974	7.09739e-06	135.56	109.04	135.56	0.865034	8.07946	0.00642576	64.439	0.970345	15.1974	7.09739e-06	135.56		1	S	KVKGSKFKMPFLSISSPKVSMPDVELNLKSP	X;X;X;X;X;X;X;X;Oxidation (M);X;X;X;X;X;X;Phospho (STY);X;X;X;X;Oxidation (M);X;X;X;X;X;X;X;X;X;X	XXXXXXXXPPPPPPPPPPXXXXXXXXXXXXX	MPFLSIS(0.029)S(0.97)PK	MPFLS(-35)IS(-15)S(15)PK	8	2	-1.883	8686300	8686300	0	0	0.015511	2232200	0	0.0058576	0	2232200	0	0	0	0	0	NA	NA	NA	NA	NA	NA			9383	3584	3412	3412	110341	127861;127862	322483;322484;322485;322487	453883;453884;453885;453886;453890;453891	322485	453886	20210823_E1_LC8_Vcelkova_Seiser_ext_Uni_MPL_black_phosphorylom_fr02_cv40	19715	322485	453886	20210823_E1_LC8_Vcelkova_Seiser_ext_Uni_MPL_black_phosphorylom_fr02_cv40	19715	322485	453886	20210823_E1_LC8_Vcelkova_Seiser_ext_Uni_MPL_black_phosphorylom_fr02_cv40	19715	1452.67872300002	1439.41637186596	1456.85817380794	1911.64966073009	1857.56096831903	1699.17209314371	1277.32090868588	926.554091539247	669.713795746618	1798.88107517667	3242.00861451456	1956.4288876194	2690.44752536346	2361.65303142821	2820.09709355118	2009.31542119495	2174.36671599685	2028.30663276908	1789.69944364535	1798.88107517667	1	337	67312373.4868916	81119596.5905084	66339801.3910559	84648859.491878	67078069.3444981	82346283.5208999	47543807.3269835	48053338.8947278	51154500.6110829	61252903.4003815	65308245.2867741	76868648.0073402	66573847.0177982	78164053.8182044	64149944.2566665	78928890.8764149	48706842.9190892	49136328.001759	48995407.1417467	61252903.4003815	0.255261788788008	-0.416702552567614	0.671964341355622	0.305552353550507	-0.452610764933507	0.758163118484013	0.0845968617391186	-0.00160191538927279	0.0343062969766201	1.43763137324486e-07	6.86620936674888e-11	2.01963301183755e-14	9.78314424515913e-09	1.73962594588334e-11	2.45015006015437e-15	0.0131834938791018	0.959056736913835	0.279568313792563	6.65205148095057e-07	1.22647664813552e-09	8.83486400178323e-13	5.68297281558228e-08	3.7195892418962e-10	1.38207806682655e-13	0.104264052361763	0.982854728357231	0.511502758457727	1397.30922318555	1148.89016128205	1421.87350749031	1462.19416849235	1793.00036225188	1336.01464254627	1739.4979390165	1248.43249293253	847.663046108327	1901.48817180803	3214.13418412329	1647.90692454665	2616.60837298318	1956.26133751385	2846.3325030229	1648.27613964595	2890.41808323443	2672.69109825018	2365.06230739562	1901.48817180803	-0.723846847786387	10.8115900362797	-3.64932953924617	0.00210961378011794	0.00760004659810537	-2.01782944622648	-0.129927631697308	10.8115900362797	-0.655040145256263	0.52159224750569	0.647666303595366	-6.88045347508292	-0.593919216089079	10.8115900362797	-2.9942893939899	0.0084563178037589	0.0276578477277421	-3.43701135453266	-0.222169542975609	10.8115900362797	-1.12008483338864	0.278933317661536	0.3883378122975	-6.5628188432171	-0.317489549294036	10.8115900362797	-1.60064797433862	0.128682479847807	0.2315399962858	-5.94403261652884	0.0953200063184276	10.8115900362797	0.480563140949981	0.63722230879005	0.730485216944822	-7.13187755222041	-0.414460078127419	10.8115900362797	-2.0895323514554	0.0527027839383268	0.16640065329193	-4.79752950468125	-1.10369930053493	10.8115900362797	-5.56438488639528	4.01339242116703e-05	0.000496642553017437	1.86428167209407	-0.916137382938198	10.8115900362797	-4.61877705731292	0.000272710357195025	0.00168319623876367	-0.182328301384546
3584	Q09666	5749	Q09666	Q09666	Neuroblast differentiation-associated protein AHNAK	AHNAK	sp|Q09666|AHNK_HUMAN Neuroblast differentiation-associated protein AHNAK OS=Homo sapiens OX=9606 GN=AHNAK PE=1 SV=2	1	102.761	7.94128e-38	193.6	174.48	156.61	1	102.761	8.27552e-38	193.09	1	93.5236	7.94128e-38	193.6		2;3;4	S	ASISGSKGDLKSSKASLGSLEGEAEAEASSP	X;Phospho (STY);X;Phospho (STY);X;Phospho (STY);X;X;X;X;X;X;Phospho (STY);X;X;Phospho (STY);X;X;Phospho (STY);X;X;X;X;X;X;X;X;X;Phospho (STY);Phospho (STY);X	XXXXXXXPPPPPPPPPPPPPPPPPPPPPPPP	AS(1)LGS(1)LEGEAEAEASSPK	AS(100)LGS(90)LEGEAEAEAS(-90)S(-96)PK	2	3	-0.64799	1932700000	0	1489600000	443060000	10.819	527410000	418120000	10.231	3.2899	0	361060000	166350000	0	285190000	132930000	NA	NA	NA	NA	NA	NA			9332	3584	5749	5749	13197;57308;153945	15249;15250;15251;65989;179918;179919;179920	39218;39221;39222;39225;39226;39227;39231;39232;39233;39255;164815;455032;455033;455034;455035;455036;455037;455038;455040;455041;455042;455043	55395;55396;55397;55398;55410;55411;55412;55413;55414;55415;55418;55419;55420;55426;55427;55428;55429;55430;55431;55432;55433;55434;55492;230672;641769;641770;641771;641772;641773;641774;641775;641776;641777;641778;641779;641780;641781;641782;641783;641784;641785;641786;641789;641790;641791;641792;641793;641794	39218	55396	20210821_E1_LC8_Vcelkova_Seiser_ext_Uni_MPL_red_phosphorylom_fr01_cv55	21441	455040	641789	20210823_E1_LC8_Vcelkova_Seiser_ext_Uni_MPL_black_phosphorylom_fr05_cv55	16630	455040	641789	20210823_E1_LC8_Vcelkova_Seiser_ext_Uni_MPL_black_phosphorylom_fr05_cv55	16630	137889.578948493	155431.551560135	119197.518237351	186150.389755541	112953.201424299	196214.571112725	147535.026722134	181476.601581688	169239.886888494	137793.046380758	88665.8691923165	110814.419907734	82329.9246076507	123808.788355982	95967.676961587	108762.794069964	127828.369256525	123802.579592255	145231.870583294	137793.046380758	2	337	67312373.4868916	81119596.5905084	66339801.3910559	84648859.491878	67078069.3444981	82346283.5208999	47543807.3269835	48053338.8947278	51154500.6110829	61252903.4003815	65308245.2867741	76868648.0073402	66573847.0177982	78164053.8182044	64149944.2566665	78928890.8764149	48706842.9190892	49136328.001759	48995407.1417467	61252903.4003815	0.255261788788008	-0.416702552567614	0.671964341355622	0.305552353550507	-0.452610764933507	0.758163118484013	0.0845968617391186	-0.00160191538927279	0.0343062969766201	1.43763137324486e-07	6.86620936674888e-11	2.01963301183755e-14	9.78314424515913e-09	1.73962594588334e-11	2.45015006015437e-15	0.0131834938791018	0.959056736913835	0.279568313792563	6.65205148095057e-07	1.22647664813552e-09	8.83486400178323e-13	5.68297281558228e-08	3.7195892418962e-10	1.38207806682655e-13	0.104264052361763	0.982854728357231	0.511502758457727	132633.85592101	124059.850805193	116335.13569635	142383.837349767	109027.447564507	154278.393074671	200918.08814116	244520.30182628	214208.515568949	145652.679026975	87903.5298858083	93339.3751549945	80070.3853335144	102556.278454998	96860.4658328973	89219.9982420547	169924.156459523	163134.137152082	191921.847083713	145652.679026975	0.108366349807756	17.0250715618611	1.06983000515808	0.300304597455067	0.414014777617795	-6.55545853642536	0.988051704063437	17.0250715618611	9.75438742312405	3.31748228731002e-08	2.5425763000748e-06	9.18519049720216	-0.879685354255681	17.0250715618611	-8.68455741796596	1.64672160453108e-07	7.84289488139053e-06	7.51699242592968	0.231976786695469	17.0250715618611	2.29015489907372	0.0356831527657962	0.0754449058391301	-4.80292882897791	0.881716730251387	17.0250715618611	8.70461186287271	1.59605875766295e-07	6.06897025595425e-06	7.55007162484374	-0.649739943555918	17.0250715618611	-6.41445696379899	7.88854979784273e-06	9.97424896633913e-05	3.53077127078141	0.55798171764043	17.0250715618611	5.50858808957179	4.48059392434541e-05	0.00114824553882027	2.08209450855198	0.328036306940668	17.0250715618611	3.23848763540482	0.00505226717982647	0.0223353630855627	-2.99134951658976	0.434371280752718	17.0250715618611	4.28826319565616	0.00054436929893616	0.00296821221020111	-0.880429220177065
3584	Q09666	177	Q09666	Q09666	Neuroblast differentiation-associated protein AHNAK	AHNAK	sp|Q09666|AHNK_HUMAN Neuroblast differentiation-associated protein AHNAK OS=Homo sapiens OX=9606 GN=AHNAK PE=1 SV=2	0.966555	14.6089	2.58831e-39	223.08	164.85	93.839	0.875072	8.45384	1.05573e-30	218.62	0.966555	14.6089	2.58831e-39	223.08		1	S	VDVTGREGAKDIDISSPEFKIKIPRHELTEI	X;X;X;X;X;X;X;X;X;X;X;X;X;X;X;Phospho (STY);X;X;X;Acetyl (K);X;X;X;X;X;X;X;X;X;X;X	XXXXXXXXXXPPPPPPPPPPXXXXXXXXXXX	DIDIS(0.033)S(0.967)PEFK	DIDIS(-15)S(15)PEFK	6	3	-0.17716	4997800000	4997800000	0	0	6.4421	841430000	1.256e+09	1.0846	NA	841430000	0	0	1.256e+09	0	0	NA	NA	NA	NA	NA	NA			9338	3584	177	177	23710	27266	68710;68711;68712;68713;68714	96090;96091;96092;96093;96094;96095;96096;96097;96098;96099;96100;96101;96102;96103;96104;96105;96106;96107;96108;96109;96110;96111	68714	96107	20210823_E1_LC8_Vcelkova_Seiser_ext_Uni_MPL_black_phosphorylom_fr06_cv55	16081	68712	96103	20210823_E1_LC8_Vcelkova_Seiser_ext_Uni_MPL_black_phosphorylom_fr06_cv40	15840	68712	96103	20210823_E1_LC8_Vcelkova_Seiser_ext_Uni_MPL_black_phosphorylom_fr06_cv40	15840	187298.253059181	216537.331866891	185667.404505248	213648.242750897	175442.813635898	212262.300655702	118203.466057933	119130.250106763	124006.146674147	167337.628319677	196984.003501683	220855.364798358	202600.153490412	209057.613700108	188196.910261874	211332.635254819	129500.783441697	132286.318914906	134038.593269884	167337.628319677	1	337	67312373.4868916	81119596.5905084	66339801.3910559	84648859.491878	67078069.3444981	82346283.5208999	47543807.3269835	48053338.8947278	51154500.6110829	61252903.4003815	65308245.2867741	76868648.0073402	66573847.0177982	78164053.8182044	64149944.2566665	78928890.8764149	48706842.9190892	49136328.001759	48995407.1417467	61252903.4003815	0.255261788788008	-0.416702552567614	0.671964341355622	0.305552353550507	-0.452610764933507	0.758163118484013	0.0845968617391186	-0.00160191538927279	0.0343062969766201	1.43763137324486e-07	6.86620936674888e-11	2.01963301183755e-14	9.78314424515913e-09	1.73962594588334e-11	2.45015006015437e-15	0.0131834938791018	0.959056736913835	0.279568313792563	6.65205148095057e-07	1.22647664813552e-09	8.83486400178323e-13	5.68297281558228e-08	3.7195892418962e-10	1.38207806682655e-13	0.104264052361763	0.982854728357231	0.511502758457727	180159.296300322	172832.277716585	181208.828983309	163416.561662083	169345.197152973	166896.303723952	160973.396892031	160515.264551247	156955.745414768	176882.466183611	195290.35689346	186027.249586029	197039.805828985	173171.639335649	189947.709201855	173359.810283973	172147.321562224	174313.124688385	177130.09064429	176882.466183611	-0.129408005357391	17.4161692505295	-2.98293885590967	0.00866010340925762	0.0238798323329473	-3.40063015713111	-0.153191962509815	17.4161692505295	-3.53117456776787	0.00271297628794191	0.0116651210120913	-2.23426376019646	0.0237839571524248	17.4161692505295	0.548235711858198	0.59097052828318	0.703662490672208	-7.04440847452687	-0.076671511444637	17.4161692505295	-1.7673283039786	0.0959134315050251	0.167079391197807	-5.6932170635392	-0.149000931473445	17.4161692505295	-3.43456857117449	0.00333204266449548	0.0130887615570681	-2.52500842215599	0.072329420028808	17.4161692505295	1.66724026719589	0.114588937367507	0.194381647736014	-5.8982338488204	-0.0815357461465247	17.4161692505295	-1.87945208377455	0.0782073669205351	0.215822505998767	-5.14857392947194	-0.130081209022908	17.4161692505295	-2.99845663911224	0.00838268123928839	0.0330127619415676	-3.48474108685131	-0.134272240059278	17.4161692505295	-3.09506263570562	0.00684108651762334	0.0222477740259841	-3.39530900927659
3584	Q09666	5864	Q09666	Q09666	Neuroblast differentiation-associated protein AHNAK	AHNAK	sp|Q09666|AHNK_HUMAN Neuroblast differentiation-associated protein AHNAK OS=Homo sapiens OX=9606 GN=AHNAK PE=1 SV=2	0.819245	8.97117	5.0764e-52	221.66	188.44	136.33	0.658277	3.62767	3.54224e-14	174.87	0.819245	8.97117	5.0764e-52	221.66		1;3	S	QGSGVSLASKKSRLSSSSSNDSGNKVGIQLP	X;X;Phospho (STY);X;X;Phospho (STY);X;X;Phospho (STY);Acetyl (K);X;X;X;X;Phospho (STY);Phospho (STY);X;Phospho (STY);X;X;X;Phospho (STY);X;X;X;X;X;X;X;X;X	XXXXXXXXXXXPPPPPPPPPPPPPPXXXXXX	LS(0.076)S(0.819)S(0.104)S(0.001)SNDSGNK	LS(-10)S(9)S(-9)S(-28)S(-52)NDS(-99)GNK	3	3	-1.6112	399940000	346040000	0	53900000	2.3631	64069000	0	0.70239	0	10169000	0	53900000	0	0	0	NA	NA	NA	NA	NA	NA			9377	3584	5864	5864	103982;152953	119958;119959;178618;178619;178620	302822;302828;451279;451280;451291	426120;426128;635814;635815;635816;635831	302828	426128	20210823_E1_LC8_Vcelkova_Seiser_ext_Uni_MPL_black_phosphorylom_fr06_cv55	4339	302827	426127	20210823_E1_LC8_Vcelkova_Seiser_ext_Uni_MPL_black_phosphorylom_fr06_cv40	4452	302827	426127	20210823_E1_LC8_Vcelkova_Seiser_ext_Uni_MPL_black_phosphorylom_fr06_cv40	4452	13425.5272591836	18102.3526386951	12637.5008316269	18818.432772221	12571.8275410939	17253.0044635297	15662.4135447692	13901.5640592271	15760.9348429919	16226.5633880214	18371.2610488102	23762.6836503011	17659.6270098795	20410.0700708719	16570.8823699027	25263.2537437763	13624.0374040656	14559.9409816846	12806.6096882207	16226.5633880214	1	337	67312373.4868916	81119596.5905084	66339801.3910559	84648859.491878	67078069.3444981	82346283.5208999	47543807.3269835	48053338.8947278	51154500.6110829	61252903.4003815	65308245.2867741	76868648.0073402	66573847.0177982	78164053.8182044	64149944.2566665	78928890.8764149	48706842.9190892	49136328.001759	48995407.1417467	61252903.4003815	0.255261788788008	-0.416702552567614	0.671964341355622	0.305552353550507	-0.452610764933507	0.758163118484013	0.0845968617391186	-0.00160191538927279	0.0343062969766201	1.43763137324486e-07	6.86620936674888e-11	2.01963301183755e-14	9.78314424515913e-09	1.73962594588334e-11	2.45015006015437e-15	0.0131834938791018	0.959056736913835	0.279568313792563	6.65205148095057e-07	1.22647664813552e-09	8.83486400178323e-13	5.68297281558228e-08	3.7195892418962e-10	1.38207806682655e-13	0.104264052361763	0.982854728357231	0.511502758457727	12913.8072778023	14448.6440818332	12334.0267133965	14393.9568138222	12134.8864020048	13565.5868432641	21329.5937582199	18730.8700405076	19948.7633723167	17152.1168226119	18213.3069844649	20015.3919117353	17174.9597277755	16906.5609741364	16725.0415601221	20723.8833268515	18110.6359795063	19185.5728439196	16923.7521789946	17152.1168226119	0.140892683035093	14.0252933825409	1.75308063054525	0.0983983394905867	0.170587419949562	-5.6547289532916	0.0561997027481098	14.0252933825409	0.699274144034667	0.49425304847602	0.623186423667847	-6.84974240877248	0.0846929802869827	14.0252933825409	1.05380648651058	0.30736407127626	0.436743148985708	-6.63467581438015	0.181876641403745	14.0252933825409	2.26303034568597	0.0376401909253599	0.078763628233878	-4.85228673922497	0.681284945772315	14.0252933825409	8.47700119400833	2.28199823888011e-07	7.85198890530469e-06	7.18610870752593	-0.49940830436857	14.0252933825409	-6.21397084832236	1.14766464740193e-05	0.000134708233088656	3.14775927815688	-0.437879550526167	14.0252933825409	-5.44838910014998	5.04806882849464e-05	0.00125068065779079	1.96298040667787	0.146221734129385	14.0252933825409	1.81938823468296	0.0872952715591279	0.188703828389216	-5.67000731470715	-0.47886350889482	14.0252933825409	-5.9583388152907	1.86577207775479e-05	0.000181645131210619	2.55064386799167
3584	Q09666	5866	Q09666	Q09666	Neuroblast differentiation-associated protein AHNAK	AHNAK	sp|Q09666|AHNK_HUMAN Neuroblast differentiation-associated protein AHNAK OS=Homo sapiens OX=9606 GN=AHNAK PE=1 SV=2	0.970752	16.2667	8.50733e-95	273.34	232.96	125.9	0.970752	16.2667	8.50733e-95	273.34	0.785052	7.54215	9.13357e-14	178.15		1;2;3	S	SGVSLASKKSRLSSSSSNDSGNKVGIQLPEV	Phospho (STY);X;X;Phospho (STY);X;X;Phospho (STY);Acetyl (K);X;Phospho (STY);X;X;Phospho (STY);Phospho (STY);X;Phospho (STY);X;X;X;Phospho (STY);X;X;X;X;X;X;X;X;X;X;X	XXXXXXXXXPPPPPPPPPPPPPPXXXXXXXX	S(0.021)RLS(0.646)S(0.322)S(0.016)S(0.971)S(0.023)NDS(0.001)GNK	S(-15)RLS(3)S(-3)S(-18)S(16)S(-16)NDS(-31)GNK	7	3	0.20699	785310000	103270000	558910000	123130000	4.6401	237560000	166390000	2.6044	2.1324	103270000	80392000	53900000	0	97152000	69234000	NA	NA	NA	NA	NA	NA			9379	3584	5866	5866	103982;152953	119958;119959;178618;178619;178620	302817;302820;302825;451279;451280;451281;451282;451283;451285;451286	426106;426107;426108;426109;426110;426115;426116;426117;426124;426125;635814;635815;635816;635817;635818;635819;635820;635822;635823;635824	451285	635822	20210821_E1_LC8_Vcelkova_Seiser_ext_Uni_MPL_red_phosphorylom_fr04_cv70	1672	302823	426122	20210821_E1_LC8_Vcelkova_Seiser_ext_Uni_MPL_red_phosphorylom_fr07_cv40	4429	302823	426122	20210821_E1_LC8_Vcelkova_Seiser_ext_Uni_MPL_red_phosphorylom_fr07_cv40	4429	126161.358231024	119783.897629291	116808.183052467	111617.601478027	120917.891881814	109064.628082608	77524.179012191	80069.5632705827	74353.4214872962	106831.066995766	129299.712905071	119624.500187862	142270.935050103	122860.807790608	115986.67071432	115262.588902802	81698.5955500018	88741.7774181761	86610.3099162968	106831.066995766	2	337	67312373.4868916	81119596.5905084	66339801.3910559	84648859.491878	67078069.3444981	82346283.5208999	47543807.3269835	48053338.8947278	51154500.6110829	61252903.4003815	65308245.2867741	76868648.0073402	66573847.0177982	78164053.8182044	64149944.2566665	78928890.8764149	48706842.9190892	49136328.001759	48995407.1417467	61252903.4003815	0.255261788788008	-0.416702552567614	0.671964341355622	0.305552353550507	-0.452610764933507	0.758163118484013	0.0845968617391186	-0.00160191538927279	0.0343062969766201	1.43763137324486e-07	6.86620936674888e-11	2.01963301183755e-14	9.78314424515913e-09	1.73962594588334e-11	2.45015006015437e-15	0.0131834938791018	0.959056736913835	0.279568313792563	6.65205148095057e-07	1.22647664813552e-09	8.83486400178323e-13	5.68297281558228e-08	3.7195892418962e-10	1.38207806682655e-13	0.104264052361763	0.982854728357231	0.511502758457727	121352.66158629	95607.1809075708	114003.177472152	85374.7469188169	116715.320597536	85754.668812056	105574.995835926	107885.168707043	94109.8244455809	112924.646924828	128188.008318338	100760.136722823	138366.318753589	101771.024353708	117065.696612545	94551.8921908856	108603.160734237	116934.665950708	114454.290155928	112924.646924828	-0.366214138861849	16.7184694114224	-5.33384854367124	6.34175686637043e-05	0.000458295621236027	1.50053454257644	-0.171510726564506	16.7184694114224	-2.49802545022761	0.0235571625107955	0.0632148028022023	-4.32222557538861	-0.194703412297343	16.7184694114224	-2.83582309344364	0.0117756602734259	0.0356340460082195	-3.75644615183565	-0.401971474184741	16.7184694114224	-5.85464823625089	2.27798904909932e-05	0.000195340141463721	2.49061254013832	-0.197030584612957	16.7184694114224	-2.86971797446894	0.01097332911968	0.033498677627791	-3.68646167920786	-0.204940889571784	16.7184694114224	-2.98493026178194	0.00862400653751434	0.024582065674421	-3.50489403210304	-0.156690257301268	16.7184694114224	-2.28216775930959	0.0362493494338414	0.128269858272054	-4.45728463541731	-0.146452780026827	16.7184694114224	-2.13306059097129	0.0484756185645132	0.123443718830047	-5.14301842921428	-0.120932921978376	16.7184694114224	-1.76136806672995	0.0969461867848393	0.178243037686318	-5.87294820951757
3584	Q09666	5830	Q09666	Q09666	Neuroblast differentiation-associated protein AHNAK	AHNAK	sp|Q09666|AHNK_HUMAN Neuroblast differentiation-associated protein AHNAK OS=Homo sapiens OX=9606 GN=AHNAK PE=1 SV=2	1	67.7359	0.000551661	95.417	53.387	95.417	1	67.7359	0.000551661	95.417	0.999999	61.8284	0.000551661	95.417		1	S	GKHGKLKFGTFGGLGSKSKGHYEVTGSDDET	X;X;X;X;X;X;Acetyl (K);X;X;X;X;X;X;X;X;Phospho (STY);X;X;X;X;X;X;X;X;X;X;Phospho (STY);X;X;X;X	XXXXXXXPPPPPPPPPPXXXXXXXXXXXXXX	FGTFGGLGS(1)K	FGT(-68)FGGLGS(68)K	9	3	-0.062905	32767000	32767000	0	0	0.031702	15024000	17744000	0.028567	0.034948	15024000	0	0	17744000	0	0	NA	NA	NA	NA	NA	NA			9341	3584	5830	5830	51287	59191	147564;147565	206803;206804;206805;206806;206807;206808;206809	147564	206803	20210821_E1_LC8_Vcelkova_Seiser_ext_Uni_MPL_red_phosphorylom_fr08_cv70	9130	147565	206807	20210823_E1_LC8_Vcelkova_Seiser_ext_Uni_MPL_black_phosphorylom_fr08_cv70	9184	147565	206807	20210823_E1_LC8_Vcelkova_Seiser_ext_Uni_MPL_black_phosphorylom_fr08_cv70	9184	9596.73447874992	12614.7309348624	10589.433777152	13008.3143376098	10232.0035047589	12798.8884383229	3164.58056513357	5585.16570454658	2759.52904101359	8967.52624515784	6700.27955858052	16717.0811038459	6275.20540924066	12441.8269403046	7084.90370389625	15471.2012279338	5398.16358506264	5504.96629117145	5669.12183903826	8967.52624515784	1	337	67312373.4868916	81119596.5905084	66339801.3910559	84648859.491878	67078069.3444981	82346283.5208999	47543807.3269835	48053338.8947278	51154500.6110829	61252903.4003815	65308245.2867741	76868648.0073402	66573847.0177982	78164053.8182044	64149944.2566665	78928890.8764149	48706842.9190892	49136328.001759	48995407.1417467	61252903.4003815	0.255261788788008	-0.416702552567614	0.671964341355622	0.305552353550507	-0.452610764933507	0.758163118484013	0.0845968617391186	-0.00160191538927279	0.0343062969766201	1.43763137324486e-07	6.86620936674888e-11	2.01963301183755e-14	9.78314424515913e-09	1.73962594588334e-11	2.45015006015437e-15	0.0131834938791018	0.959056736913835	0.279568313792563	6.65205148095057e-07	1.22647664813552e-09	8.83486400178323e-13	5.68297281558228e-08	3.7195892418962e-10	1.38207806682655e-13	0.104264052361763	0.982854728357231	0.511502758457727	9230.9506481426	10068.6226317518	10335.1414830587	9949.87824238893	9876.38430365874	10063.4317329677	4309.6306757907	7525.41314925815	3492.76184481494	9479.02855883404	6642.67129828117	14080.8561372024	6102.98281650754	10306.1138479926	7150.81467914758	12691.2935453902	7175.85931008395	7253.87087182904	7491.6637121108	9479.02855883404	0.889157741884194	13.0059886502054	4.68639130349811	0.000237026877718828	0.00129498895084135	0.167825782346118	0.142601046568883	13.0059886502054	0.751592516187281	0.46302589671344	0.595533412324553	-6.81098714950729	0.746556695315311	13.0059886502054	3.93479878731083	0.00114950426950624	0.00598647418255558	-1.47187772629694	0.0325251077322264	13.0059886502054	0.171426705118311	0.866001332080074	0.90584033893852	-7.18510953568011	-1.01874837869257	13.0059886502054	-5.36941120508116	5.90704308154792e-05	0.000549596920390902	1.52254250152149	1.05127348642479	13.0059886502054	5.54083791019947	4.2040987583085e-05	0.000369654173166211	1.82349009346031	-0.289778377599612	13.0059886502054	-1.52730477929245	0.145882760216904	0.324532748608036	-5.68087424437307	-0.594495168709095	13.0059886502054	-3.13334390218109	0.00631035143271137	0.0265561522318791	-3.20861985148487	0.566854256552356	13.0059886502054	2.98765981908735	0.00857476822024041	0.0266191101267325	-3.61504335732591
3584	Q09666	5369	Q09666	Q09666	Neuroblast differentiation-associated protein AHNAK	AHNAK	sp|Q09666|AHNK_HUMAN Neuroblast differentiation-associated protein AHNAK OS=Homo sapiens OX=9606 GN=AHNAK PE=1 SV=2	1	75.8065	3.3602e-05	103.45	82.199	103.45	1	64.2391	4.55125e-05	99.059	1	75.8065	3.3602e-05	103.45		1	S	TKLNVGAPDVTLRGPSLQGDLAVSGDIKCPK	X;X;X;X;X;X;X;X;X;X;X;X;X;X;X;Phospho (STY);X;X;X;X;X;X;X;X;X;X;X;X;X;X;X	XXXXXXXXXXXXXPPPPPPPPPPPPPPPXXX	GPS(1)LQGDLAVSGDIK	GPS(76)LQGDLAVS(-76)GDIK	3	3	0.041711	25366000	25366000	0	0	0.044041	7828900	17537000	0.029004	0.057303	7828900	0	0	17537000	0	0	NA	NA	NA	NA	NA	NA			9354	3584	5369	5369	63864	73605	186162;186163	262080;262081	186163	262081	20210823_E1_LC8_Vcelkova_Seiser_ext_Uni_MPL_black_phosphorylom_fr07_cv55	15694	186163	262081	20210823_E1_LC8_Vcelkova_Seiser_ext_Uni_MPL_black_phosphorylom_fr07_cv55	15694	186163	262081	20210823_E1_LC8_Vcelkova_Seiser_ext_Uni_MPL_black_phosphorylom_fr07_cv55	15694	7493.84494844888	9003.78119298212	6771.62749684096	8557.73846938138	6469.38234933734	9313.26080012378	5618.1256140917	6964.44394027175	5888.11239995626	7183.91873003615	6880.13546771525	9044.10417639862	11294.8492439554	8243.11538414754	11680.4781960424	12258.5260624212	6786.64297218207	6204.533644158	6555.82347149572	7183.91873003615	1	337	67312373.4868916	81119596.5905084	66339801.3910559	84648859.491878	67078069.3444981	82346283.5208999	47543807.3269835	48053338.8947278	51154500.6110829	61252903.4003815	65308245.2867741	76868648.0073402	66573847.0177982	78164053.8182044	64149944.2566665	78928890.8764149	48706842.9190892	49136328.001759	48995407.1417467	61252903.4003815	0.255261788788008	-0.416702552567614	0.671964341355622	0.305552353550507	-0.452610764933507	0.758163118484013	0.0845968617391186	-0.00160191538927279	0.0343062969766201	1.43763137324486e-07	6.86620936674888e-11	2.01963301183755e-14	9.78314424515913e-09	1.73962594588334e-11	2.45015006015437e-15	0.0131834938791018	0.959056736913835	0.279568313792563	6.65205148095057e-07	1.22647664813552e-09	8.83486400178323e-13	5.68297281558228e-08	3.7195892418962e-10	1.38207806682655e-13	0.104264052361763	0.982854728357231	0.511502758457727	7208.21369364126	7186.49296279977	6609.01514880091	6545.69482183945	6244.53522319897	7322.77374906556	7650.94962463474	9383.84298298041	7452.63920867997	7593.68514177756	6820.98082626281	7617.88071773143	10984.8628619225	6828.1359336352	11789.1418760977	10055.8806261988	9021.58565385221	8175.68782334244	8663.42728184172	7593.68514177756	-0.25198732129471	12.9505534947577	-1.46145507532737	0.162927282258343	0.255650041336804	-6.08063612165807	-0.155717318319782	12.9505534947577	-0.903116331431039	0.379635621194368	0.516328463051525	-6.6842134230026	-0.0962700029749275	12.9505534947577	-0.558338743896327	0.584212482054093	0.697708518616252	-7.03861701974957	0.0705177278298592	12.9505534947577	0.408982843692244	0.687883068431751	0.768768828600058	-7.11277241824391	0.282299278312998	12.9505534947577	1.6372558386351	0.120762005775278	0.220317898856759	-5.89019446680504	-0.211781550483138	12.9505534947577	-1.22827299494286	0.236809411569168	0.344061013608025	-6.49120273708837	-0.200874845499776	12.9505534947577	-1.1650171959164	0.260802338497426	0.464744251174394	-6.13994703258915	-0.0853632979915648	12.9505534947577	-0.495082944869869	0.627158107239186	0.750746582050334	-7.13220298285131	-0.523379894624345	12.9505534947577	-3.03545511493601	0.00775579972468624	0.0245732261262424	-3.51751979476979
3584	Q09666	5851	Q09666	Q09666	Neuroblast differentiation-associated protein AHNAK	AHNAK	sp|Q09666|AHNK_HUMAN Neuroblast differentiation-associated protein AHNAK OS=Homo sapiens OX=9606 GN=AHNAK PE=1 SV=2	1	47.7543	4.20437e-05	133.04	100.2	47.754	1	44.3907	0.000189678	91.657	1	47.7543	4.20437e-05	133.04		1;2;3	S	YEVTGSDDETGKLQGSGVSLASKKSRLSSSS	X;X;X;X;X;Phospho (STY);X;X;X;X;X;X;X;X;X;Phospho (STY);X;X;Phospho (STY);X;X;Phospho (STY);X;X;Phospho (STY);X;X;Phospho (STY);Phospho (STY);Phospho (STY);Phospho (STY)	XXXXXXXXXXXXPPPPPPPPPPPPXXXXXXX	LQGS(1)GVS(1)LAS(1)KK	LQGS(48)GVS(48)LAS(48)KK	4	4	-0.16007	256990000	115550000	132270000	9179900	0.14906	128130000	75863000	0.12156	0.11323	43246000	81743000	3140500	29084000	40740000	6039400	NA	NA	NA	NA	NA	NA			9372	3584	5851	5851	101548;101549	117117;117118;117119;117120;117121	296178;296180;296181;296185;296186;296189;296190;296191;296193;296195;296196	417078;417082;417083;417089;417090;417095;417096;417097;417098;417099;417101;417104;417105	296196	417105	20210823_E1_LC8_Vcelkova_Seiser_ext_Uni_MPL_black_phosphorylom_fr08_cv70	8208	296185	417089	20210823_E1_LC8_Vcelkova_Seiser_ext_Uni_MPL_black_phosphorylom_fr03_cv40	11355	296185	417089	20210823_E1_LC8_Vcelkova_Seiser_ext_Uni_MPL_black_phosphorylom_fr03_cv40	11355	45585.5840690228	48132.4517894949	41546.2156513492	50988.6104684553	41041.8478013509	50529.6699975674	57144.0902139944	40533.7021402424	59505.2866332404	41449.046499976	23861.2217719153	40591.7546502571	38531.157679782	38522.5347345501	32679.560543852	60188.2732619797	31513.769731793	39007.758718762	32113.3552671682	41449.046499976	1	337	67312373.4868916	81119596.5905084	66339801.3910559	84648859.491878	67078069.3444981	82346283.5208999	47543807.3269835	48053338.8947278	51154500.6110829	61252903.4003815	65308245.2867741	76868648.0073402	66573847.0177982	78164053.8182044	64149944.2566665	78928890.8764149	48706842.9190892	49136328.001759	48995407.1417467	61252903.4003815	0.255261788788008	-0.416702552567614	0.671964341355622	0.305552353550507	-0.452610764933507	0.758163118484013	0.0845968617391186	-0.00160191538927279	0.0343062969766201	1.43763137324486e-07	6.86620936674888e-11	2.01963301183755e-14	9.78314424515913e-09	1.73962594588334e-11	2.45015006015437e-15	0.0131834938791018	0.959056736913835	0.279568313792563	6.65205148095057e-07	1.22647664813552e-09	8.83486400178323e-13	5.68297281558228e-08	3.7195892418962e-10	1.38207806682655e-13	0.104264052361763	0.982854728357231	0.511502758457727	43848.0691259804	38417.5846406746	40548.5341217028	39000.4771366053	39615.4146379922	39730.1599244611	77820.7155917318	54614.826347226	75316.4005989292	43813.2752298175	23656.0656343424	34190.5775318271	37473.672634456	31909.9140819432	32983.5790310822	49373.4799712095	41891.7237987157	51400.3591991388	42437.3412955223	43813.2752298175	0.293834789442895	15.3754033073299	1.69907028815209	0.108334993651674	0.184153770042042	-5.73775944383231	0.547980828168029	15.3754033073299	3.16864434392721	0.00585692059653663	0.0213600358262278	-2.9883605737486	-0.254146038725134	15.3754033073299	-1.46957405577512	0.160740559946393	0.26843397256111	-6.13159032462278	-0.0809105946835533	15.3754033073299	-0.467857423160094	0.646089672991309	0.734795586858922	-7.08584547876292	0.728061992886778	15.3754033073299	4.20994567182498	0.000642025887927495	0.00357311669615764	-0.887320965752165	-0.808972587570331	15.3754033073299	-4.67780309498507	0.000241280955002826	0.00144007618995136	0.050191965021777	0.0480511142428011	15.3754033073299	0.277850763271895	0.784625248948222	0.879143342652646	-6.78305936822922	0.602877663087998	15.3754033073299	3.48607980248184	0.00298623437003384	0.0150671324798139	-2.47428914836039	0.42279649836925	15.3754033073299	2.44477847458408	0.0262261515106179	0.0643511502298324	-4.68405980207033
3584	Q09666	490	Q09666	Q09666	Neuroblast differentiation-associated protein AHNAK	AHNAK	sp|Q09666|AHNK_HUMAN Neuroblast differentiation-associated protein AHNAK OS=Homo sapiens OX=9606 GN=AHNAK PE=1 SV=2	1	120.526	0.00065769	120.53	56.804	120.53	1	89.5068	0.0055218	89.507	1	120.526	0.00065769	120.53		1	T	ATGGLEGKMKGTKVKTPEMIIQKPKISMQDV	X;X;X;X;X;X;X;X;X;X;X;X;X;X;X;Phospho (STY);X;X;Oxidation (M);X;X;X;Acetyl (K);X;X;X;X;Oxidation (M);X;X;X	XXXXXXXXXXXXXPPPPPPPPPPXXXXXXXX	VKT(1)PEMIIQK	VKT(120)PEMIIQK	3	3	0.26583	42438000	42438000	0	0	NA	6784000	35654000	NA	NA	6784000	0	0	35654000	0	0	NA	NA	NA	NA	NA	NA			32178	3584	490	490	174773	204861	520855;520856	736678;736679;736680	520856	736680	20210823_E1_LC8_Vcelkova_Seiser_ext_Uni_MPL_black_phosphorylom_fr05_cv70	6409	520856	736680	20210823_E1_LC8_Vcelkova_Seiser_ext_Uni_MPL_black_phosphorylom_fr05_cv70	6409	520856	736680	20210823_E1_LC8_Vcelkova_Seiser_ext_Uni_MPL_black_phosphorylom_fr05_cv70	6409	11610.9922729521	12943.4659349477	11565.854236686	14184.9941096572	9130.95368135833	14795.1557141092	8031.63457968079	9745.00629188836	9085.02776437339	12804.9357311161	20364.3070765168	16853.4310042022	19256.8355626912	19052.0624139282	20170.3739356983	16393.5024722569	14796.8109249223	14822.7580866459	14261.7764999751	12804.9357311161	1	337	67312373.4868916	81119596.5905084	66339801.3910559	84648859.491878	67078069.3444981	82346283.5208999	47543807.3269835	48053338.8947278	51154500.6110829	61252903.4003815	65308245.2867741	76868648.0073402	66573847.0177982	78164053.8182044	64149944.2566665	78928890.8764149	48706842.9190892	49136328.001759	48995407.1417467	61252903.4003815	0.255261788788008	-0.416702552567614	0.671964341355622	0.305552353550507	-0.452610764933507	0.758163118484013	0.0845968617391186	-0.00160191538927279	0.0343062969766201	1.43763137324486e-07	6.86620936674888e-11	2.01963301183755e-14	9.78314424515913e-09	1.73962594588334e-11	2.45015006015437e-15	0.0131834938791018	0.959056736913835	0.279568313792563	6.65205148095057e-07	1.22647664813552e-09	8.83486400178323e-13	5.68297281558228e-08	3.7195892418962e-10	1.38207806682655e-13	0.104264052361763	0.982854728357231	0.511502758457727	11168.4341048422	10331.0070360486	11288.1144000819	10849.904191816	8813.6021038362	11633.0445589129	10937.7461085029	13130.3532192217	11499.0050341461	13535.3215782138	20189.2170235387	14195.7041372397	18728.3329986861	15781.6633537099	20358.019254936	13447.8731836828	19669.6213002821	19531.8858350372	18846.7343812148	13535.3215782138	-0.451107648837649	13.7638982272818	-4.61450949725091	0.000275138844009689	0.00146071770399792	0.0176295238967654	-0.0294298850797325	13.7638982272818	-0.30104673364185	0.767190476520745	0.84488758701615	-7.05606836564393	-0.421677763757916	13.7638982272818	-4.31346276360906	0.000516267840542264	0.00320990196738188	-0.670542122503926	0.0769522691761413	13.7638982272818	0.787166827836497	0.442495897697408	0.553530486355399	-6.87965591895478	0.190565043904694	13.7638982272818	1.94934447954512	0.0687003028738929	0.141780458963469	-5.39787677501175	-0.113612774728553	13.7638982272818	-1.16217765170862	0.26192114012427	0.372322406502414	-6.56787330778945	-0.402729929858566	13.7638982272818	-4.11963993726999	0.000776939945614536	0.00883692859085012	-0.75722881034685	-0.710794918887929	13.7638982272818	-7.27092504917043	1.69157784438252e-06	3.46847816258087e-05	5.09960456533146	-0.930789847872356	13.7638982272818	-9.5213162623574	4.65204924369218e-08	1.21367672845509e-06	8.70411771312437
3584	Q09666	5448	Q09666	Q09666	Neuroblast differentiation-associated protein AHNAK	AHNAK	sp|Q09666|AHNK_HUMAN Neuroblast differentiation-associated protein AHNAK OS=Homo sapiens OX=9606 GN=AHNAK PE=1 SV=2	1	124.261	7.19778e-10	160.43	132.77	124.26	1	76.1546	7.19778e-10	160.43	1	124.261	1.26065e-09	158.92		1	S	LKGPGVDVNLKGPRISAPNVDFNLEGPKVKG	X;X;X;X;X;X;X;X;X;X;Acetyl (K);X;X;X;X;Phospho (STY);X;X;X;X;X;X;X;X;X;X;X;X;X;X;X	XXXXXXXXXXXXXXPPPPPPPPPPPPPPXXX	IS(1)APNVDFNLEGPK	IS(120)APNVDFNLEGPK	2	3	0.60986	1337300000	1337300000	0	0	1.0217	54114000	122330000	0.06728	0.24241	54114000	0	0	122330000	0	0	NA	NA	NA	NA	NA	NA			9359	3584	5448	5448	79908	92052	233292;233293;233294;233295;233296;233297;233298;233299	327713;327714;327715;327716;327717;327718;327719;327720;327721;327722;327723;327724;327725;327726;327727;327728	233299	327728	20210823_E1_LC8_Vcelkova_Seiser_ext_Uni_MPL_black_phosphorylom_fr01_cv70	10461	233292	327714	20210821_E1_LC8_Vcelkova_Seiser_ext_Uni_MPL_red_phosphorylom_fr01_cv40	18652	233292	327714	20210821_E1_LC8_Vcelkova_Seiser_ext_Uni_MPL_red_phosphorylom_fr01_cv40	18652	51973.828302088	73714.1370166994	46582.9303350833	68912.6716206537	50132.7525719406	70487.1459528266	46895.1206375089	48638.9570895887	44531.0871133078	55360.70897099	44958.3962102945	75573.9419365408	46126.7671495658	83434.397516838	40821.2515854475	73543.3892499063	46699.8006357916	61542.813017332	54705.1484456879	55360.70897099	1	337	67312373.4868916	81119596.5905084	66339801.3910559	84648859.491878	67078069.3444981	82346283.5208999	47543807.3269835	48053338.8947278	51154500.6110829	61252903.4003815	65308245.2867741	76868648.0073402	66573847.0177982	78164053.8182044	64149944.2566665	78928890.8764149	48706842.9190892	49136328.001759	48995407.1417467	61252903.4003815	0.255261788788008	-0.416702552567614	0.671964341355622	0.305552353550507	-0.452610764933507	0.758163118484013	0.0845968617391186	-0.00160191538927279	0.0343062969766201	1.43763137324486e-07	6.86620936674888e-11	2.01963301183755e-14	9.78314424515913e-09	1.73962594588334e-11	2.45015006015437e-15	0.0131834938791018	0.959056736913835	0.279568313792563	6.65205148095057e-07	1.22647664813552e-09	8.83486400178323e-13	5.68297281558228e-08	3.7195892418962e-10	1.38207806682655e-13	0.104264052361763	0.982854728357231	0.511502758457727	49992.8225704237	58835.9618670289	45464.2982656276	52710.3415698379	48390.3597541221	55422.202073741	63863.3292105121	65535.7900930728	56363.4155197591	58518.4505767875	44571.8489074723	63656.1967678018	44860.8211103816	69112.3903083446	41201.0123578483	60328.9122507331	62078.7410182793	81094.705236033	72292.0739953123	58518.4505767875	0.562608763271459	15.7932195804729	6.40162311719337	8.07882683876543e-06	9.41076221057326e-05	3.59360708643079	0.714425293826737	15.7932195804729	8.1290619255111	3.99026505256001e-07	1.50104741319696e-05	6.67295868871465	-0.151816530555278	15.7932195804729	-1.72743880831773	0.103012289399416	0.191337829613625	-5.75608614184738	0.21469119140518	15.7932195804729	2.44285582393968	0.0263276773844952	0.0588030261790602	-4.51968815597887	0.366951689400663	15.7932195804729	4.17534629944434	0.000690660669865191	0.00378264332146559	-0.960512000548766	-0.152260497995483	15.7932195804729	-1.73249047550466	0.102088682571515	0.177511952767493	-5.79883444158573	-0.20894886776779	15.7932195804729	-2.37751700566431	0.0300066018489188	0.112791813397571	-4.28319457103671	-0.208504900327585	15.7932195804729	-2.37246533847738	0.0303103107481285	0.0869786929187603	-4.70958940409833	0.13896870409849	15.7932195804729	1.58125028758938	0.133055550241976	0.227416468462769	-6.14434728570424
3584	Q09666	4425	Q09666	Q09666	Neuroblast differentiation-associated protein AHNAK	AHNAK	sp|Q09666|AHNK_HUMAN Neuroblast differentiation-associated protein AHNAK OS=Homo sapiens OX=9606 GN=AHNAK PE=1 SV=2	0.999771	36.4007	1.79504e-66	240.71	209.74	240.71	0.999771	36.4007	1.79504e-66	240.71	0.999204	30.9895	4.38786e-54	229.97		1	S	VEGDLKGPEIDIKGPSLDIDTPDVNIEGPEG	X;X;X;X;X;X;X;X;X;X;X;X;X;X;X;Phospho (STY);X;X;X;X;X;X;X;X;X;X;X;X;X;X;X	XXXXXXXXXXXXXPPPPPPPPPPPPPPPPPP	GPS(1)LDIDTPDVNIEGPEGK	GPS(36)LDIDT(-36)PDVNIEGPEGK	3	3	-0.27607	244690000	244690000	0	0	0.13057	97733000	146960000	0.099585	0.16463	97733000	0	0	146960000	0	0	NA	NA	NA	NA	NA	NA			9353	3584	4425	4425	63858	73596	186143;186145	262045;262046;262047;262051;262052;262053;262054	186143	262045	20210821_E1_LC8_Vcelkova_Seiser_ext_Uni_MPL_red_phosphorylom_fr05_cv70	9470	186143	262045	20210821_E1_LC8_Vcelkova_Seiser_ext_Uni_MPL_red_phosphorylom_fr05_cv70	9470	186143	262045	20210821_E1_LC8_Vcelkova_Seiser_ext_Uni_MPL_red_phosphorylom_fr05_cv70	9470	13065.3819172876	18015.224331595	9066.84614577399	16156.9560690714	8822.09229618049	15946.7688875739	21354.0157659846	25943.3575912795	18231.9859057023	15444.5510944107	6630.50471322558	15329.5850494666	6115.79534694333	14307.6403858188	11233.8788344085	16076.1322553979	20954.2928755058	25012.6708819871	20491.4408865809	15444.5510944107	1	337	67312373.4868916	81119596.5905084	66339801.3910559	84648859.491878	67078069.3444981	82346283.5208999	47543807.3269835	48053338.8947278	51154500.6110829	61252903.4003815	65308245.2867741	76868648.0073402	66573847.0177982	78164053.8182044	64149944.2566665	78928890.8764149	48706842.9190892	49136328.001759	48995407.1417467	61252903.4003815	0.255261788788008	-0.416702552567614	0.671964341355622	0.305552353550507	-0.452610764933507	0.758163118484013	0.0845968617391186	-0.00160191538927279	0.0343062969766201	1.43763137324486e-07	6.86620936674888e-11	2.01963301183755e-14	9.78314424515913e-09	1.73962594588334e-11	2.45015006015437e-15	0.0131834938791018	0.959056736913835	0.279568313792563	6.65205148095057e-07	1.22647664813552e-09	8.83486400178323e-13	5.68297281558228e-08	3.7195892418962e-10	1.38207806682655e-13	0.104264052361763	0.982854728357231	0.511502758457727	12567.3890368307	14379.101413879	8849.11693049007	12358.2303965469	8515.4753747789	12538.5279225499	29080.6062611717	34955.898299381	23076.3959285062	16325.499017228	6573.4963693056	12912.1633366299	5947.94775270766	11851.6493936039	11338.3877932846	13187.5289140053	27854.8538308476	32959.090962732	27079.1470809004	16325.499017228	0.728860204233085	13.8636484260893	3.56135758851821	0.00254415259770928	0.00880698497380662	-2.20293396232489	1.93645842188793	13.8636484260893	9.46192542216937	5.07542316803886e-08	3.37474488594843e-06	8.75714899040952	-1.20759821765485	13.8636484260893	-5.90056783365116	2.08488693699635e-05	0.00028090026519159	2.58002235343587	0.411454783655435	13.8636484260893	2.01045084858933	0.0612532540834531	0.11657403550407	-5.29629196278929	1.54352061769464	13.8636484260893	7.54195226044091	1.06083448724588e-06	2.57013862489748e-05	5.61961374592894	-1.13206583403921	13.8636484260893	-5.53150141185157	4.28228418297122e-05	0.000374384579499385	1.80472683213395	0.047606944014003	13.8636484260893	0.232617105922018	0.818958461108798	0.899069892878835	-6.79512243868071	-0.0279254396016348	13.8636484260893	-0.136449315877568	0.893139504258089	0.937095619402828	-7.25085900148118	0.365012364591653	13.8636484260893	1.78352384585089	0.0931556640621298	0.172925438837035	-5.83817008701033
3584	Q09666	5794	Q09666	Q09666	Neuroblast differentiation-associated protein AHNAK	AHNAK	sp|Q09666|AHNK_HUMAN Neuroblast differentiation-associated protein AHNAK OS=Homo sapiens OX=9606 GN=AHNAK PE=1 SV=2	0.88607	9.79304	3.47865e-93	227.2	196.99	227.2	0.88607	9.79304	3.47865e-93	227.2	0.863721	9.20899	7.63174e-83	212.19		1;2	T	RSNSFSDEREFSGPSTPTGTLEFEGGEVSLE	X;Phospho (STY);X;Phospho (STY);X;Phospho (STY);X;X;X;X;X;Phospho (STY);X;X;X;Phospho (STY);X;X;X;X;X;X;X;X;X;X;X;X;X;X;X	XPPPPPPPPPPPPPPPPPPPPPPPPPPPPPP	S(0.093)NS(0.603)FS(0.303)DEREFSGPS(0.006)T(0.886)PT(0.093)GT(0.015)LEFEGGEVSLEGGK	S(-8.1)NS(3)FS(-3)DEREFS(-46)GPS(-22)T(9.8)PT(-9.8)GT(-18)LEFEGGEVS(-130)LEGGK	15	4	0.43074	490900000	210480000	280420000	0	0.77408	117410000	151340000	1.52	0.27175	43968000	73441000	0	79436000	71908000	0	NA	NA	NA	NA	NA	NA			32173	3584	5794	5794	36351;71524;150396	41926;41927;82499;175136;175137	105190;105191;105193;105194;441327;441328;441330;441331;441332	147582;147583;147584;147585;147588;147589;619838;619839;619840;619841;619842;619844;619845;619846;619847;619848;619849;619850;619851	441327	619839	20210821_E1_LC8_Vcelkova_Seiser_ext_Uni_MPL_red_phosphorylom_fr04_cv40	20288	441327	619839	20210821_E1_LC8_Vcelkova_Seiser_ext_Uni_MPL_red_phosphorylom_fr04_cv40	20288	441327	619839	20210821_E1_LC8_Vcelkova_Seiser_ext_Uni_MPL_red_phosphorylom_fr04_cv40	20288	55401.575372535	40595.6097873697	60408.0648536687	48748.5739493982	64652.7069255242	49901.0626013316	48378.4142623336	48259.6955565222	45742.9103511136	48608.6551384991	59362.3933120448	43586.3833208127	60903.9613561509	52227.0151399923	51849.9393625041	41664.614267173	46098.2014771616	38501.8489875137	50155.5469482364	48608.6551384991	2	337	67312373.4868916	81119596.5905084	66339801.3910559	84648859.491878	67078069.3444981	82346283.5208999	47543807.3269835	48053338.8947278	51154500.6110829	61252903.4003815	65308245.2867741	76868648.0073402	66573847.0177982	78164053.8182044	64149944.2566665	78928890.8764149	48706842.9190892	49136328.001759	48995407.1417467	61252903.4003815	0.255261788788008	-0.416702552567614	0.671964341355622	0.305552353550507	-0.452610764933507	0.758163118484013	0.0845968617391186	-0.00160191538927279	0.0343062969766201	1.43763137324486e-07	6.86620936674888e-11	2.01963301183755e-14	9.78314424515913e-09	1.73962594588334e-11	2.45015006015437e-15	0.0131834938791018	0.959056736913835	0.279568313792563	6.65205148095057e-07	1.22647664813552e-09	8.83486400178323e-13	5.68297281558228e-08	3.7195892418962e-10	1.38207806682655e-13	0.104264052361763	0.982854728357231	0.511502758457727	53289.9195268597	32401.9495592464	58957.4390962724	37287.1044393694	62405.6646942423	39235.902345036	65883.3276195208	65024.7757599397	57897.2315821238	51381.2636470558	58852.0020401563	36712.9637805087	59232.4562103547	43261.9394688687	52332.3001980122	34178.2026055881	61279.02629023	50733.7240792903	66279.8404588384	51381.2636470558	-0.58290553976526	15.6286914510762	-5.39405155029682	5.62395941545989e-05	0.000418387207557134	1.62228790892349	0.0585758298596275	15.6286914510762	0.542045021550981	0.595130920932714	0.710541149023907	-6.95020647493078	-0.641481369624888	15.6286914510762	-5.9360965718478	1.94716241669661e-05	0.0002661338320865	2.64963189131622	-0.682760579685869	15.6286914510762	-6.31808331212502	9.43987534244579e-06	9.68472949019396e-05	3.38835227360021	0.113061267622188	15.6286914510762	1.04623865153448	0.310739731114644	0.447641343534517	-6.64031924653685	-0.795821847308057	15.6286914510762	-7.36432196365951	1.43873269916063e-06	2.85449208586693e-05	5.27083646057497	-0.0651775639174108	15.6286914510762	-0.603135698169655	0.554730249414521	0.726547785141399	-6.63476356867389	0.0891629137657581	15.6286914510762	0.825089693642045	0.421248788050563	0.575315557800929	-6.90848734034187	0.034677476003198	15.6286914510762	0.320896063658545	0.752372459089592	0.825264935508589	-7.31938737395997
3584	Q09666	5752	Q09666	Q09666	Neuroblast differentiation-associated protein AHNAK	AHNAK	sp|Q09666|AHNK_HUMAN Neuroblast differentiation-associated protein AHNAK OS=Homo sapiens OX=9606 GN=AHNAK PE=1 SV=2	1	89.897	1.01904e-109	274.12	243.15	156.61	1	89.897	1.50147e-93	266.28	1	79.3348	1.01904e-109	274.12		1;2;3;4	S	SGSKGDLKSSKASLGSLEGEAEAEASSPKGK	Phospho (STY);X;Phospho (STY);X;X;X;X;X;Phospho (STY);Phospho (STY);X;X;Phospho (STY);X;X;Phospho (STY);X;X;X;X;X;X;X;X;X;Phospho (STY);Phospho (STY);X;X;X;Acetyl (K)	XXXXPPPPPPPPPPPPPPPPPPPPPPPPPXX	AS(1)LGS(1)LEGEAEAEASSPK	AS(100)LGS(90)LEGEAEAEAS(-90)S(-96)PK	5	3	-0.64799	1.7859e+10	1.1933e+10	5502900000	423070000	99.97	5769100000	5850600000	111.91	46.035	4748300000	854520000	166350000	4941400000	776290000	132930000	NA	NA	NA	NA	NA	NA			9333	3584	5752	5752	13197;57308;153945	15249;15250;15251;65989;179918;179919;179920	39218;39219;39220;39221;39222;39223;39224;39225;39226;39227;39228;39229;39230;39231;39232;39233;39234;39235;39236;39237;39238;39239;39240;39241;39242;39243;39247;39248;39249;39252;39254;39255;164815;455032;455033;455035;455036;455037;455038;455039;455040;455041;455042;455043	55395;55396;55397;55398;55399;55400;55401;55402;55403;55404;55405;55406;55407;55408;55409;55410;55411;55412;55413;55414;55415;55416;55417;55418;55419;55420;55421;55422;55423;55424;55425;55426;55427;55428;55429;55430;55431;55432;55433;55434;55435;55436;55437;55438;55439;55440;55441;55442;55443;55444;55445;55446;55447;55448;55449;55450;55451;55452;55453;55454;55455;55456;55457;55458;55459;55469;55470;55471;55472;55473;55474;55475;55476;55477;55478;55479;55485;55491;55492;230672;641769;641770;641771;641772;641773;641774;641775;641777;641778;641779;641780;641781;641782;641783;641784;641785;641786;641787;641788;641789;641790;641791;641792;641793;641794	39218	55396	20210821_E1_LC8_Vcelkova_Seiser_ext_Uni_MPL_red_phosphorylom_fr01_cv55	21441	39235	55443	20210823_E1_LC8_Vcelkova_Seiser_ext_Uni_MPL_black_phosphorylom_fr02_cv40	19840	39235	55443	20210823_E1_LC8_Vcelkova_Seiser_ext_Uni_MPL_black_phosphorylom_fr02_cv40	19840	130617.22925307	151208.631811398	125181.847122802	149186.881158649	128528.088969727	136377.262568026	95840.0425421606	92172.8755795086	90948.3170720567	105551.772348378	102080.01551022	124506.460733627	110623.583212268	111505.324671819	96181.2372989073	132668.458339211	84853.6996315798	90216.3539826365	88908.3335844714	105551.772348378	1	337	67312373.4868916	81119596.5905084	66339801.3910559	84648859.491878	67078069.3444981	82346283.5208999	47543807.3269835	48053338.8947278	51154500.6110829	61252903.4003815	65308245.2867741	76868648.0073402	66573847.0177982	78164053.8182044	64149944.2566665	78928890.8764149	48706842.9190892	49136328.001759	48995407.1417467	61252903.4003815	0.255261788788008	-0.416702552567614	0.671964341355622	0.305552353550507	-0.452610764933507	0.758163118484013	0.0845968617391186	-0.00160191538927279	0.0343062969766201	1.43763137324486e-07	6.86620936674888e-11	2.01963301183755e-14	9.78314424515913e-09	1.73962594588334e-11	2.45015006015437e-15	0.0131834938791018	0.959056736913835	0.279568313792563	6.65205148095057e-07	1.22647664813552e-09	8.83486400178323e-13	5.68297281558228e-08	3.7195892418962e-10	1.38207806682655e-13	0.104264052361763	0.982854728357231	0.511502758457727	125638.695089673	120689.268779008	122175.758246512	114110.965061677	124061.020883102	107229.880031845	130518.145709255	124193.08693497	115114.13976739	111572.382078734	101202.342861869	104872.229239775	107587.526370178	92364.7769928726	97076.0129255351	108830.227478216	112797.287614853	118877.709272586	117491.095681236	111572.382078734	-0.00127118802639359	16.785611467616	-0.0192566891877852	0.984870414784148	0.990264097781576	-7.13853414819554	0.191940582663598	16.785611467616	2.907626618669	0.0101388061973489	0.0328549670794489	-3.51975416481176	-0.193211770689992	16.785611467616	-2.92688330785678	0.00973885633012324	0.0308121583633863	-3.57353933262331	-0.12228233934874	16.785611467616	-1.85240338415906	0.0821905203050192	0.147745957952951	-5.55806327640307	-0.00979616795859073	16.785611467616	-0.148398000683743	0.883851574966837	0.927508805977398	-7.1877590316188	-0.112486171390149	16.785611467616	-1.70400538347531	0.107392263104288	0.184609796157172	-5.84255411332597	0.162105032536129	16.785611467616	2.45566050223126	0.0256584588870485	0.101454420690962	-4.13800055037986	0.081379433236286	16.785611467616	1.23278257784979	0.235166183078732	0.384087887246387	-6.49349044373552	0.283116183858475	16.785611467616	4.28880719720253	0.000543746533738385	0.00296678913795337	-0.879276104389016
3584	Q09666	5739	Q09666	Q09666	Neuroblast differentiation-associated protein AHNAK	AHNAK	sp|Q09666|AHNK_HUMAN Neuroblast differentiation-associated protein AHNAK OS=Homo sapiens OX=9606 GN=AHNAK PE=1 SV=2	0.961612	14.0461	1.43232e-102	278.53	240.02	116.72	0.912542	10.2231	1.43232e-102	278.53	0.961612	14.0461	2.54254e-75	258.23		1;2;3	S	GKGGVTGSPEASISGSKGDLKSSKASLGSLE	X;X;X;X;X;X;X;Phospho (STY);X;X;X;Phospho (STY);X;X;X;Phospho (STY);X;X;X;X;X;Phospho (STY);Phospho (STY);X;X;Phospho (STY);X;X;Phospho (STY);X;X	XXPPPPPPPPPPPPPPPPPPPXXXXXXXXXX	GGVT(0.014)GS(0.986)PEASIS(0.038)GS(0.962)KGDLK	GGVT(-19)GS(19)PEAS(-36)IS(-14)GS(14)KGDLK	14	3	-0.1623	901940000	468590000	408240000	25112000	4.3889	488770000	49217000	2.3784	NA	468590000	20182000	0	0	24105000	25112000	NA	NA	NA	NA	NA	NA			9349	3584	5739	5739	60014;60015	69137;69138;69139;69140	173956;173957;173960;173962;173980;173981	243937;243938;243943;243944;243948;243949;243992;243993	173981	243993	20210823_E1_LC8_Vcelkova_Seiser_ext_Uni_MPL_black_phosphorylom_fr06_cv40	12029	173961	243945	20210821_E1_LC8_Vcelkova_Seiser_ext_Uni_MPL_red_phosphorylom_fr07_cv40	8374	173961	243945	20210821_E1_LC8_Vcelkova_Seiser_ext_Uni_MPL_red_phosphorylom_fr07_cv40	8374	11956.6750342678	16828.0123696337	9663.45020142592	24251.1946856929	11907.655565436	22792.354414132	16191.9993540885	14264.3741913655	16868.8611201587	15418.5897151466	8531.70127476141	16406.5401326603	10998.8351768027	22023.1211229963	7769.44742040456	15493.9129400614	14178.9879410547	12356.5645925546	16067.5208359948	15418.5897151466	2	337	67312373.4868916	81119596.5905084	66339801.3910559	84648859.491878	67078069.3444981	82346283.5208999	47543807.3269835	48053338.8947278	51154500.6110829	61252903.4003815	65308245.2867741	76868648.0073402	66573847.0177982	78164053.8182044	64149944.2566665	78928890.8764149	48706842.9190892	49136328.001759	48995407.1417467	61252903.4003815	0.255261788788008	-0.416702552567614	0.671964341355622	0.305552353550507	-0.452610764933507	0.758163118484013	0.0845968617391186	-0.00160191538927279	0.0343062969766201	1.43763137324486e-07	6.86620936674888e-11	2.01963301183755e-14	9.78314424515913e-09	1.73962594588334e-11	2.45015006015437e-15	0.0131834938791018	0.959056736913835	0.279568313792563	6.65205148095057e-07	1.22647664813552e-09	8.83486400178323e-13	5.68297281558228e-08	3.7195892418962e-10	1.38207806682655e-13	0.104264052361763	0.982854728357231	0.511502758457727	11500.9410129665	13431.5117038319	9431.39426979722	18549.4006442844	11493.7981075895	17921.033047951	22050.8012618151	19219.7178712633	21351.0760750433	16298.0568164757	8458.34665372871	13819.2863863106	10696.9728810436	18242.7222843348	7841.72671706758	12709.9243550658	18848.3399995379	16282.193065842	21232.9997852061	16298.0568164757	0.72502204766737	13.8353533425974	4.63047426912647	0.000266165604896265	0.00142105169523826	0.0510190691315628	1.06638241873715	13.8353533425974	6.81062923106672	3.82191066921902e-06	7.70710215443659e-05	4.37944817310585	-0.341360371069783	13.8353533425974	-2.18015496194025	0.0442543997054449	0.0995744230431091	-5.00213600666491	0.613499190860139	13.8353533425974	3.91821493780435	0.00119070653606762	0.0046817583826651	-1.50609450124823	0.953192176802887	13.8353533425974	6.0877208664465	1.45735121310309e-05	0.000185674544509385	2.94661263955165	-0.339692985942747	13.8353533425974	-2.16950592864215	0.0451781467118272	0.0922843544839233	-5.07110322176507	0.159562822676445	13.8353533425974	1.01907458826886	0.323076445268326	0.528163114259509	-6.29556181822858	0.15789543754941	13.8353533425974	1.00842555497077	0.328006951506376	0.48656953703667	-6.73978691620864	0.271085679483676	13.8353533425974	1.73133391959098	0.102299499673652	0.18553426398608	-5.91962048898529
3584	Q09666	5857	Q09666	Q09666	Neuroblast differentiation-associated protein AHNAK	AHNAK	sp|Q09666|AHNK_HUMAN Neuroblast differentiation-associated protein AHNAK OS=Homo sapiens OX=9606 GN=AHNAK PE=1 SV=2	1	47.7543	0.00010852	97.291	75.741	47.754	1	44.3907	0.000189678	95.822	1	47.7543	0.00010852	97.291		1;2;3	S	DDETGKLQGSGVSLASKKSRLSSSSSNDSGN	X;X;X;X;X;X;X;X;X;Phospho (STY);X;X;Phospho (STY);X;X;Phospho (STY);X;X;Phospho (STY);X;X;Phospho (STY);Phospho (STY);Phospho (STY);Phospho (STY);Phospho (STY);X;X;Phospho (STY);X;X	XXXXXXPPPPPPPPPPPPXXXXXXXXXXXXX	LQGS(1)GVS(1)LAS(1)KK	LQGS(48)GVS(48)LAS(48)KK	10	4	-0.16007	537190000	311210000	216800000	9179900	0.31158	128840000	151530000	0.12223	0.22616	114150000	11555000	3140500	124860000	20631000	6039400	NA	NA	NA	NA	NA	NA			9374	3584	5857	5857	101548;101549	117117;117118;117119;117120;117121	296177;296178;296179;296182;296183;296184;296187;296188;296189;296190;296191;296192;296193;296194;296195;296196;296197	417076;417077;417078;417079;417080;417081;417084;417085;417086;417087;417088;417091;417092;417093;417094;417095;417096;417097;417098;417099;417100;417101;417102;417103;417104;417105;417106	296196	417105	20210823_E1_LC8_Vcelkova_Seiser_ext_Uni_MPL_black_phosphorylom_fr08_cv70	8208	296194	417102	20210823_E1_LC8_Vcelkova_Seiser_ext_Uni_MPL_black_phosphorylom_fr03_cv70	6586	296194	417102	20210823_E1_LC8_Vcelkova_Seiser_ext_Uni_MPL_black_phosphorylom_fr03_cv70	6586	45721.8920404182	47856.1942665514	49316.3334888657	47601.9022152006	41873.7142343377	49069.3592899308	21676.8653684858	28608.1747920979	17394.1240354072	41105.8823916915	38349.1494582588	63255.3602866279	34765.9157858825	51121.3644354072	37395.5858213732	57574.8606501649	33552.2879702424	35697.459602424	29331.3781118621	41105.8823916915	1	337	67312373.4868916	81119596.5905084	66339801.3910559	84648859.491878	67078069.3444981	82346283.5208999	47543807.3269835	48053338.8947278	51154500.6110829	61252903.4003815	65308245.2867741	76868648.0073402	66573847.0177982	78164053.8182044	64149944.2566665	78928890.8764149	48706842.9190892	49136328.001759	48995407.1417467	61252903.4003815	0.255261788788008	-0.416702552567614	0.671964341355622	0.305552353550507	-0.452610764933507	0.758163118484013	0.0845968617391186	-0.00160191538927279	0.0343062969766201	1.43763137324486e-07	6.86620936674888e-11	2.01963301183755e-14	9.78314424515913e-09	1.73962594588334e-11	2.45015006015437e-15	0.0131834938791018	0.959056736913835	0.279568313792563	6.65205148095057e-07	1.22647664813552e-09	8.83486400178323e-13	5.68297281558228e-08	3.7195892418962e-10	1.38207806682655e-13	0.104264052361763	0.982854728357231	0.511502758457727	43979.1816580281	38197.0858633274	48132.0620874793	36410.0312196465	40418.3690718595	38581.9557514159	29520.2735478685	38546.4543301687	22015.90628397	43450.5372468033	38019.4277257647	53280.2121716094	33811.7675524926	42346.0802391719	37743.4775690375	47229.6524737118	44601.5564760044	47038.3920104286	38760.9981344335	43450.5372468033	0.378343857400079	15.2742975174493	2.59918033512368	0.0191808838765139	0.0454744247017438	-4.16186856681392	0.248349638131486	15.2742975174493	1.70613446747162	0.106987752023751	0.201274952805676	-5.69267812238881	0.129994219268593	15.2742975174493	0.893045867652062	0.384846156127858	0.515040261821115	-6.79068207683878	-0.224368423433734	15.2742975174493	-1.54138618245093	0.142438221239119	0.228603634870168	-6.03051396638322	-0.590659871988928	15.2742975174493	-4.05776780564158	0.000885635771792027	0.00458993285393458	-1.20941425636627	0.366291448555193	15.2742975174493	2.51638162319066	0.0226982854162141	0.0534990628290573	-4.43083984120774	-0.329932116500329	15.2742975174493	-2.26659704488494	0.037377268230897	0.131102873255849	-4.48537454943665	-0.56622934578693	15.2742975174493	-3.88993280042354	0.00126443620998305	0.00790336881046826	-1.6211249427445	0.272780164333485	15.2742975174493	1.87396947268966	0.0790005739666262	0.152401169977804	-5.6932186845949
3584	Q09666	5784	Q09666	Q09666	Neuroblast differentiation-associated protein AHNAK	AHNAK	sp|Q09666|AHNK_HUMAN Neuroblast differentiation-associated protein AHNAK OS=Homo sapiens OX=9606 GN=AHNAK PE=1 SV=2	0.819546	6.59694	0	456.22	425.86	456.22	0.802791	7.8926	1.55576e-36	162.73	0.819546	6.59694	0	456.22		1;2	S	SLFKSKKPRHRSNSFSDEREFSGPSTPTGTL	X;X;X;Acetyl (K);X;X;X;X;X;X;X;Phospho (STY);X;X;X;Phospho (STY);X;X;X;X;X;Phospho (STY);X;X;X;Phospho (STY);X;X;X;X;X	XXXXXXXXXPPPPPPPPPPPPPPPPPPPPPP	SNS(0.179)FS(0.82)DEREFS(0.001)GPSTPTGTLEFEGGEVSLEGGK	S(-38)NS(-6.6)FS(6.6)DEREFS(-30)GPS(-38)T(-45)PT(-64)GT(-56)LEFEGGEVS(-170)LEGGK	5	3	-0.57732	1892500000	1672100000	220420000	0	NA	50685000	1016200000	NA	NA	0	50685000	0	1016200000	0	0	NA	NA	NA	NA	NA	NA			9357	3584	5784	5784	71523;71524;150395;150396	82497;82498;82499;175135;175136;175137	209091;441325;441328;441338	294020;619834;619835;619841;619842;619859;619860	441338	619859	20210823_E1_LC8_Vcelkova_Seiser_ext_Uni_MPL_black_phosphorylom_fr05_cv40	17801	441338	619859	20210823_E1_LC8_Vcelkova_Seiser_ext_Uni_MPL_black_phosphorylom_fr05_cv40	17801	441338	619859	20210823_E1_LC8_Vcelkova_Seiser_ext_Uni_MPL_black_phosphorylom_fr05_cv40	17801	10409.2106782955	7762.87985471979	12500.8308731132	8394.28320563796	12555.2826978585	9628.92973226328	10059.6508968179	8247.95245234799	8361.46731418308	9387.8936860107	9404.75181717851	14967.1964890833	9729.8137506374	13766.8025212511	10499.5040594283	14743.9428923783	5474.21406381588	8037.13526678558	5775.02205032406	9387.8936860107	2	337	67312373.4868916	81119596.5905084	66339801.3910559	84648859.491878	67078069.3444981	82346283.5208999	47543807.3269835	48053338.8947278	51154500.6110829	61252903.4003815	65308245.2867741	76868648.0073402	66573847.0177982	78164053.8182044	64149944.2566665	78928890.8764149	48706842.9190892	49136328.001759	48995407.1417467	61252903.4003815	0.255261788788008	-0.416702552567614	0.671964341355622	0.305552353550507	-0.452610764933507	0.758163118484013	0.0845968617391186	-0.00160191538927279	0.0343062969766201	1.43763137324486e-07	6.86620936674888e-11	2.01963301183755e-14	9.78314424515913e-09	1.73962594588334e-11	2.45015006015437e-15	0.0131834938791018	0.959056736913835	0.279568313792563	6.65205148095057e-07	1.22647664813552e-09	8.83486400178323e-13	5.68297281558228e-08	3.7195892418962e-10	1.38207806682655e-13	0.104264052361763	0.982854728357231	0.511502758457727	10012.4589536399	6196.05033166366	12200.6387166963	6420.67016990415	12118.9165843674	7570.97598663588	13699.5659299456	11113.2333618729	10583.1877713883	9923.37350615992	9323.89080444047	12606.9221792277	9462.77966303964	11403.6495433984	10597.1811177392	12094.7109734305	7276.95434497839	10590.499254861	7631.60933200055	9923.37350615992	0.298355832754465	13.2595181134049	2.18734343621122	0.0436407217347795	0.0886287796036855	-4.92832017043822	-0.222928004758591	13.2595181134049	-1.63435755036054	0.12137352026463	0.220719498431059	-5.80046235314029	0.521283837513057	13.2595181134049	3.82170098657176	0.00146180290511551	0.00714659463196943	-1.71131949344765	-0.76574865792044	13.2595181134049	-5.61395192185917	3.64059693337838e-05	0.000283873719122249	2.0134534910621	0.0407231073222221	13.2595181134049	0.298554315767954	0.769057867645703	0.849213223724067	-7.1524570750983	-0.806471765242662	13.2595181134049	-5.91250623762713	2.03751642235221e-05	0.000208082104701988	2.56180870985947	-0.843106748137549	13.2595181134049	-6.18108918648735	1.22108488559501e-05	0.000462883364490115	3.38093217671857	0.48464885461817	13.2595181134049	3.55311803771154	0.00258917060733766	0.0134877010699438	-2.33328592677669	0.220997742537357	13.2595181134049	1.62020617158305	0.124397505626531	0.215827040438923	-6.08741705093847
3584	Q09666	212	Q09666	Q09666	Neuroblast differentiation-associated protein AHNAK	AHNAK	sp|Q09666|AHNK_HUMAN Neuroblast differentiation-associated protein AHNAK OS=Homo sapiens OX=9606 GN=AHNAK PE=1 SV=2	0.99724	26.8562	2.4004e-10	130.52	110.78	47.546	0.99724	26.8562	2.4004e-10	130.52	0.964833	14.4527	1.58243e-05	93.409		2;3	S	VETQSGKTVIRLPSGSGAASPTGSAVDIRAG	X;X;X;X;X;X;Acetyl (K);X;X;X;X;X;X;Phospho (STY);X;Phospho (STY);X;X;X;Phospho (STY);X;X;X;X;X;X;X;X;X;X;X	XXXXXXXXXXXPPPPPPPPPPPPPPPPPPXX	LPS(0.999)GS(0.997)GAAS(0.964)PT(0.034)GS(0.006)AVDIR	LPS(31)GS(27)GAAS(15)PT(-15)GS(-23)AVDIR	5	3	-0.15096	2.015e+09	0	1993900000	21034000	2.7155	1523600000	491330000	2.8223	2.4301	0	1510400000	13257000	0	483560000	7776800	NA	NA	NA	NA	NA	NA			9368	3584	212	212	100717	116190;116191;116192	294058;294059;294061;294063;294067;294075	414356;414357;414358;414359;414365;414367;414368;414369;414370;414371;414372;414377;414378;414379;414380;414381;414382;414396;414397;414398	294059	414358	20210821_E1_LC8_Vcelkova_Seiser_ext_Uni_MPL_red_phosphorylom_fr03_cv55	23554	294063	414370	20210821_E1_LC8_Vcelkova_Seiser_ext_Uni_MPL_red_phosphorylom_fr05_cv55	15659	294063	414370	20210821_E1_LC8_Vcelkova_Seiser_ext_Uni_MPL_red_phosphorylom_fr05_cv55	15659	4536.53510005104	4643.33174424951	4447.2188505644	4652.10969292335	5288.19384333425	4675.88856771591	4428.89195033999	4054.62215139371	5301.60066831006	4509.5770811738	2990.03405170568	4034.18154854356	3861.98821954643	4771.78415211084	3237.03894726311	3931.15889371288	3387.58284311522	3488.97963072667	3662.5660876553	4509.5770811738	3	337	67312373.4868916	81119596.5905084	66339801.3910559	84648859.491878	67078069.3444981	82346283.5208999	47543807.3269835	48053338.8947278	51154500.6110829	61252903.4003815	65308245.2867741	76868648.0073402	66573847.0177982	78164053.8182044	64149944.2566665	78928890.8764149	48706842.9190892	49136328.001759	48995407.1417467	61252903.4003815	0.255261788788008	-0.416702552567614	0.671964341355622	0.305552353550507	-0.452610764933507	0.758163118484013	0.0845968617391186	-0.00160191538927279	0.0343062969766201	1.43763137324486e-07	6.86620936674888e-11	2.01963301183755e-14	9.78314424515913e-09	1.73962594588334e-11	2.45015006015437e-15	0.0131834938791018	0.959056736913835	0.279568313792563	6.65205148095057e-07	1.22647664813552e-09	8.83486400178323e-13	5.68297281558228e-08	3.7195892418962e-10	1.38207806682655e-13	0.104264052361763	0.982854728357231	0.511502758457727	4363.6230339461	3706.13969717557	4340.42433183524	3558.33383277004	5104.3996070486	3676.5290688274	6031.41181464664	5463.16948636508	6710.28579714358	4766.80065071363	2964.32607065077	3398.00528953166	3755.99621117399	3952.6792138854	3267.15317363196	3224.79752920546	4503.16436328725	4597.41374916711	4840.02888474693	4766.80065071363	0.0839312349362853	12.053667124634	0.763262758337498	0.45622760707651	0.568453359802294	-6.83686264879015	0.487281150159111	12.053667124634	4.43128895980918	0.000403196572247329	0.00264659607001836	-0.336334577156665	-0.403349915222826	12.053667124634	-3.66802620147169	0.00202728914211928	0.00923152231668215	-2.03611761433631	-0.331880107705823	12.053667124634	-3.01808649231944	0.00804415689879859	0.0224889031845731	-3.38765827882573	0.397834764647644	12.053667124634	3.61787194073842	0.00225574509573774	0.00962561102326428	-2.13984076040791	-0.729714872353467	12.053667124634	-6.63595843305786	5.24672226488942e-06	7.37599206633198e-05	3.94760722827043	0.0542453213127203	12.053667124634	0.493301851253367	0.62838862403498	0.779074114118984	-6.69676469019154	0.380610278443362	12.053667124634	3.46123408283954	0.00314832823799225	0.0156886880243718	-2.52645599502807	0.470056663954828	12.053667124634	4.27465110191031	0.00056019031868933	0.00303898615664717	-0.909285937648341
3584	Q09666	5752	Q09666	Q09666	Neuroblast differentiation-associated protein AHNAK	AHNAK	sp|Q09666|AHNK_HUMAN Neuroblast differentiation-associated protein AHNAK OS=Homo sapiens OX=9606 GN=AHNAK PE=1 SV=2	1	89.897	1.01904e-109	274.12	243.15	156.61	1	89.897	1.50147e-93	266.28	1	79.3348	1.01904e-109	274.12		1;2;3;4	S	SGSKGDLKSSKASLGSLEGEAEAEASSPKGK	Phospho (STY);X;Phospho (STY);X;X;X;X;X;Phospho (STY);Phospho (STY);X;X;Phospho (STY);X;X;Phospho (STY);X;X;X;X;X;X;X;X;X;Phospho (STY);Phospho (STY);X;X;X;Acetyl (K)	XXXXPPPPPPPPPPPPPPPPPPPPPPPPPXX	AS(1)LGS(1)LEGEAEAEASSPK	AS(100)LGS(90)LEGEAEAEAS(-90)S(-96)PK	5	3	-0.64799	1.7859e+10	1.1933e+10	5502900000	423070000	99.97	5769100000	5850600000	111.91	46.035	4748300000	854520000	166350000	4941400000	776290000	132930000	NA	NA	NA	NA	NA	NA			9333	3584	5752	5752	13197;57308;153945	15249;15250;15251;65989;179918;179919;179920	39218;39219;39220;39221;39222;39223;39224;39225;39226;39227;39228;39229;39230;39231;39232;39233;39234;39235;39236;39237;39238;39239;39240;39241;39242;39243;39247;39248;39249;39252;39254;39255;164815;455032;455033;455035;455036;455037;455038;455039;455040;455041;455042;455043	55395;55396;55397;55398;55399;55400;55401;55402;55403;55404;55405;55406;55407;55408;55409;55410;55411;55412;55413;55414;55415;55416;55417;55418;55419;55420;55421;55422;55423;55424;55425;55426;55427;55428;55429;55430;55431;55432;55433;55434;55435;55436;55437;55438;55439;55440;55441;55442;55443;55444;55445;55446;55447;55448;55449;55450;55451;55452;55453;55454;55455;55456;55457;55458;55459;55469;55470;55471;55472;55473;55474;55475;55476;55477;55478;55479;55485;55491;55492;230672;641769;641770;641771;641772;641773;641774;641775;641777;641778;641779;641780;641781;641782;641783;641784;641785;641786;641787;641788;641789;641790;641791;641792;641793;641794	39218	55396	20210821_E1_LC8_Vcelkova_Seiser_ext_Uni_MPL_red_phosphorylom_fr01_cv55	21441	39235	55443	20210823_E1_LC8_Vcelkova_Seiser_ext_Uni_MPL_black_phosphorylom_fr02_cv40	19840	39235	55443	20210823_E1_LC8_Vcelkova_Seiser_ext_Uni_MPL_black_phosphorylom_fr02_cv40	19840	45754.041951874	42692.3590435964	41366.6916424602	54629.6755131847	40428.6921600384	63611.4326410623	51157.3026581873	47883.7268140695	53458.3350482399	44002.034460666	36561.396618368	40616.9340082255	33626.1074361899	47816.7338397998	30905.059945226	38208.7551618354	39497.2165845426	32724.7088245143	42995.6045163921	44002.034460666	3	337	67312373.4868916	81119596.5905084	66339801.3910559	84648859.491878	67078069.3444981	82346283.5208999	47543807.3269835	48053338.8947278	51154500.6110829	61252903.4003815	65308245.2867741	76868648.0073402	66573847.0177982	78164053.8182044	64149944.2566665	78928890.8764149	48706842.9190892	49136328.001759	48995407.1417467	61252903.4003815	0.255261788788008	-0.416702552567614	0.671964341355622	0.305552353550507	-0.452610764933507	0.758163118484013	0.0845968617391186	-0.00160191538927279	0.0343062969766201	1.43763137324486e-07	6.86620936674888e-11	2.01963301183755e-14	9.78314424515913e-09	1.73962594588334e-11	2.45015006015437e-15	0.0131834938791018	0.959056736913835	0.279568313792563	6.65205148095057e-07	1.22647664813552e-09	8.83486400178323e-13	5.68297281558228e-08	3.7195892418962e-10	1.38207806682655e-13	0.104264052361763	0.982854728357231	0.511502758457727	44010.106161217	34075.4990882347	40373.3211622075	41785.4770164846	39023.5695757087	50016.0082576268	69667.7099188112	64518.1981098155	67662.7171407636	46511.8840911862	36247.0457864536	34211.7861934935	32703.24116672	39608.7090068523	31192.5702243101	31343.3017009214	52504.2386886657	43121.2108440935	56818.078580997	46511.8840911862	0.0666562642231945	15.4165931159146	0.533331162715719	0.601011665423558	0.698874556541588	-6.99000712723356	0.599560718082294	15.4165931159146	4.79721476473373	0.000188533916233024	0.00148902452878487	0.428228591877354	-0.5329044538591	15.4165931159146	-4.26388360201802	0.000573035342061961	0.00347922395987373	-0.775279800603521	0.0128478142494117	15.4165931159146	0.10279813595689	0.919379032835534	0.943174587543371	-7.19503072918675	0.710991509371929	15.4165931159146	5.68879658638875	3.14415174600748e-05	0.000338078764227605	2.16359846275423	-0.698143695122518	15.4165931159146	-5.58599845043186	3.84620946274892e-05	0.000344088891645632	1.91410210403731	0.248552681785293	15.4165931159146	1.98872367537413	0.0638132336352525	0.189949567319356	-4.96878429281308	0.413791923048711	15.4165931159146	3.31083852378798	0.00433379283985227	0.0199140775954512	-2.84096256099182	0.302361131759076	15.4165931159146	2.41925670213296	0.0276044352816832	0.0670054641401592	-4.73212878724664
3584	Q09666	5867	Q09666	Q09666	Neuroblast differentiation-associated protein AHNAK	AHNAK	sp|Q09666|AHNK_HUMAN Neuroblast differentiation-associated protein AHNAK OS=Homo sapiens OX=9606 GN=AHNAK PE=1 SV=2	0.88625	9.59734	3.15847e-95	280.91	247.55	97.69	0.88625	9.59734	0.000145553	97.69	0.707614	4.66034	3.15847e-95	280.91		1;2	S	GVSLASKKSRLSSSSSNDSGNKVGIQLPEVE	X;X;Phospho (STY);X;X;Phospho (STY);Acetyl (K);X;X;X;X;X;X;X;X;Phospho (STY);X;X;Phospho (STY);X;X;X;X;X;X;X;X;X;X;X;X	XXXXXXXXXXPPPPPPPPPPPPXXXXXXXXX	LSS(0.002)S(0.014)S(0.097)S(0.886)NDSGNK	LS(-33)S(-26)S(-18)S(-9.6)S(9.6)NDS(-43)GNK	6	3	0.22385	598900000	177760000	421140000	0	3.5387	278250000	169970000	3.0505	2.1783	27076000	251170000	0	0	169970000	0	NA	NA	NA	NA	NA	NA			9380	3584	5867	5867	103982;152953	119958;119959;178618;178619;178620	302818;302819;302821;302826;302829;302831	426111;426112;426113;426114;426118;426119;426126;426129;426130;426131;426133	302826	426126	20210821_E1_LC8_Vcelkova_Seiser_ext_Uni_MPL_red_phosphorylom_fr08_cv70	2353	302829	426130	20210823_E1_LC8_Vcelkova_Seiser_ext_Uni_MPL_black_phosphorylom_fr07_cv40	4561	302829	426130	20210823_E1_LC8_Vcelkova_Seiser_ext_Uni_MPL_black_phosphorylom_fr07_cv40	4561	33194.1478262664	27671.5917254549	31307.2418287386	29158.940786175	31674.0864752416	29449.3151902371	25506.0646770378	23895.461912585	24559.5235515292	28026.0865702674	26948.8663544178	26776.9934100352	26402.7069492074	30934.9384703173	24697.1680753908	24939.0309164125	25816.0769330639	18886.8580284729	23673.8284327718	28026.0865702674	2	337	67312373.4868916	81119596.5905084	66339801.3910559	84648859.491878	67078069.3444981	82346283.5208999	47543807.3269835	48053338.8947278	51154500.6110829	61252903.4003815	65308245.2867741	76868648.0073402	66573847.0177982	78164053.8182044	64149944.2566665	78928890.8764149	48706842.9190892	49136328.001759	48995407.1417467	61252903.4003815	0.255261788788008	-0.416702552567614	0.671964341355622	0.305552353550507	-0.452610764933507	0.758163118484013	0.0845968617391186	-0.00160191538927279	0.0343062969766201	1.43763137324486e-07	6.86620936674888e-11	2.01963301183755e-14	9.78314424515913e-09	1.73962594588334e-11	2.45015006015437e-15	0.0131834938791018	0.959056736913835	0.279568313792563	6.65205148095057e-07	1.22647664813552e-09	8.83486400178323e-13	5.68297281558228e-08	3.7195892418962e-10	1.38207806682655e-13	0.104264052361763	0.982854728357231	0.511502758457727	31928.9380226063	22086.4651130627	30555.4367262276	22303.267200474	30573.2352760934	23155.227458052	34735.0040513898	32196.5780063034	31085.2198011684	29624.6777237332	26717.1629912753	22554.3556109673	25678.0864229582	25624.7735389199	24926.9262346866	20457.9177424365	34317.6958405977	24887.1331933181	31284.6268667638	29624.6777237332	-0.177468291433634	14.7408556064305	-1.80087949814267	0.090277829073697	0.159064323631819	-5.5797789664352	0.214599043839767	14.7408556064305	2.17766799494196	0.044468558403775	0.103639207450708	-4.91163219985246	-0.392067335273401	14.7408556064305	-3.97854749308463	0.00104757646799951	0.00557122271200257	-1.37921773788258	-0.462269121801265	14.7408556064305	-4.69092803762994	0.000234810688017747	0.00125966257012922	0.123744856052543	0.0736545029822011	14.7408556064305	0.747417374084188	0.465472991844096	0.600069967634735	-6.90949377176873	-0.535923624783466	14.7408556064305	-5.43834541171413	5.14973931446962e-05	0.000429762166263845	1.61695705780464	-0.0172830341610393	14.7408556064305	-0.17538153793493	0.862943049688545	0.925102255662919	-6.80733979325257	0.126573255349026	14.7408556064305	1.28441638069457	0.216976589076743	0.363997302403578	-6.43096493863909	0.267517796206592	14.7408556064305	2.71466700155234	0.0151340279769993	0.0419268732697343	-4.16261583020741
3584	Q09666	220	Q09666	Q09666	Neuroblast differentiation-associated protein AHNAK	AHNAK	sp|Q09666|AHNK_HUMAN Neuroblast differentiation-associated protein AHNAK OS=Homo sapiens OX=9606 GN=AHNAK PE=1 SV=2	0.99942	32.3671	8.83095e-09	124.66	113.31	124.66	0.998752	29.0331	4.39689e-08	119.43	0.99942	32.3671	8.83095e-09	124.66		2;3	S	VIRLPSGSGAASPTGSAVDIRAGAISASGPE	X;X;X;X;X;Phospho (STY);X;X;X;X;X;Phospho (STY);X;X;X;Phospho (STY);X;X;X;X;X;X;X;X;X;X;X;X;X;X;X	XXXPPPPPPPPPPPPPPPPPPXXXXXXXXXX	LPSGS(0.002)GAAS(0.996)PT(0.003)GS(0.999)AVDIR	LPS(-41)GS(-26)GAAS(26)PT(-27)GS(32)AVDIR	13	3	0.075279	404240000	0	320210000	84033000	0.54477	191800000	212450000	0.35527	1.0507	0	149700000	42100000	0	170520000	41933000	NA	NA	NA	NA	NA	NA			9370	3584	220	220	100717	116190;116191;116192	294057;294060;294065;294068;294073	414349;414350;414351;414352;414353;414354;414355;414360;414361;414362;414363;414364;414374;414383;414392;414393;414394	294073	414393	20210823_E1_LC8_Vcelkova_Seiser_ext_Uni_MPL_black_phosphorylom_fr06_cv40	14666	294073	414393	20210823_E1_LC8_Vcelkova_Seiser_ext_Uni_MPL_black_phosphorylom_fr06_cv40	14666	294073	414393	20210823_E1_LC8_Vcelkova_Seiser_ext_Uni_MPL_black_phosphorylom_fr06_cv40	14666	30777.1371817997	30323.294462716	29663.1643040171	32716.0429087361	30395.5370577933	31517.4335421871	24572.5689669759	24732.6517413287	24856.2078262171	28029.1866335146	26069.1874711737	30506.6503599988	27562.1905331831	31861.9315901084	28915.6534210175	30361.5388994392	23468.6769757826	24169.3321034098	20379.7252779021	28029.1866335146	3	337	67312373.4868916	81119596.5905084	66339801.3910559	84648859.491878	67078069.3444981	82346283.5208999	47543807.3269835	48053338.8947278	51154500.6110829	61252903.4003815	65308245.2867741	76868648.0073402	66573847.0177982	78164053.8182044	64149944.2566665	78928890.8764149	48706842.9190892	49136328.001759	48995407.1417467	61252903.4003815	0.255261788788008	-0.416702552567614	0.671964341355622	0.305552353550507	-0.452610764933507	0.758163118484013	0.0845968617391186	-0.00160191538927279	0.0343062969766201	1.43763137324486e-07	6.86620936674888e-11	2.01963301183755e-14	9.78314424515913e-09	1.73962594588334e-11	2.45015006015437e-15	0.0131834938791018	0.959056736913835	0.279568313792563	6.65205148095057e-07	1.22647664813552e-09	8.83486400178323e-13	5.68297281558228e-08	3.7195892418962e-10	1.38207806682655e-13	0.104264052361763	0.982854728357231	0.511502758457727	29604.0528208211	24202.9584676122	28950.8397114396	25024.0450120079	29339.1225832991	24781.3349087764	33463.7386609218	33324.6017174932	31460.7358762613	29627.9546127269	25845.0474894757	25695.858761387	26805.748057525	26392.6428136423	29184.6562186082	24906.0946842863	31197.262090765	31847.8270098869	26931.5164962388	29627.9546127269	-0.0864899372231758	14.7869301473871	-1.30609475989065	0.209677357380463	0.313318898583221	-6.28334243594657	0.134756502624821	14.7869301473871	2.0349738662119	0.0584758350555414	0.127131715627115	-5.16017302498165	-0.221246439847997	14.7869301473871	-3.34106862610255	0.00406443694798976	0.0158042164998331	-2.72243357625658	-0.248157763923048	14.7869301473871	-3.747459710252	0.00171192043507887	0.00631376566591516	-1.86742748541506	0.160171023195142	14.7869301473871	2.41876154380469	0.0276318394962257	0.0696015680645176	-4.56376890162548	-0.40832878711819	14.7869301473871	-6.16622125405669	1.25586800469415e-05	0.000144243065599839	3.05574510143751	-0.0568060626546814	14.7869301473871	-0.85783506319182	0.403438506459859	0.604175440462956	-6.44601416105305	0.130276284615512	14.7869301473871	1.96731756476231	0.0664294684901307	0.154924427319575	-5.42786220735103	0.104861764045191	14.7869301473871	1.58352988716952	0.132535186620343	0.226722075225375	-6.14104370193798
3584	Q09666	5782	Q09666	Q09666	Neuroblast differentiation-associated protein AHNAK	AHNAK	sp|Q09666|AHNK_HUMAN Neuroblast differentiation-associated protein AHNAK OS=Homo sapiens OX=9606 GN=AHNAK PE=1 SV=2	0.994604	23.0043	0	372.48	341.08	194.76	0.944433	12.3025	0	372.48	0.994604	23.0043	1.22588e-251	345.53		1;2	S	KFSLFKSKKPRHRSNSFSDEREFSGPSTPTG	Acetyl (K);X;X;X;X;Acetyl (K);X;X;X;X;X;X;X;Phospho (STY);X;Phospho (STY);X;X;X;X;X;X;X;Phospho (STY);X;X;X;Phospho (STY);X;X;X	XXXXXXXXXXXPPPPPPPPPPPPPPPPPPPP	S(0.005)NS(0.995)FSDER	S(-23)NS(23)FS(-34)DER	3	2	0.01228	5842800000	3.838e+09	2004700000	0	NA	2357400000	2004800000	NA	NA	1463100000	894340000	0	1255200000	749660000	0	NA	NA	NA	NA	NA	NA			9356	3584	5782	5782	71523;71524;150395;150396	82497;82498;82499;175135;175136;175137	209088;209089;209090;209092;209094;441323;441324;441326;441327;441332;441335;441336;441341	294017;294018;294019;294021;294022;294024;619831;619832;619833;619836;619837;619838;619839;619840;619850;619851;619855;619856;619857;619863;619864	441326	619837	20210823_E1_LC8_Vcelkova_Seiser_ext_Uni_MPL_black_phosphorylom_fr08_cv55	3288	441336	619856	20210821_E1_LC8_Vcelkova_Seiser_ext_Uni_MPL_red_phosphorylom_fr05_cv55	17574	441336	619856	20210821_E1_LC8_Vcelkova_Seiser_ext_Uni_MPL_red_phosphorylom_fr05_cv55	17574	97246.7676920091	104473.261914713	92935.2491253844	106661.888831192	94497.2692233244	108807.592826709	70341.9011115066	70249.4453633174	72975.9100040711	84368.6129598625	89419.3460441922	95648.5260157563	87188.2265200091	87534.7392134024	82743.8395898004	96495.467166311	65079.0295809909	60094.7835583918	68543.8038959789	84368.6129598625	1	337	67312373.4868916	81119596.5905084	66339801.3910559	84648859.491878	67078069.3444981	82346283.5208999	47543807.3269835	48053338.8947278	51154500.6110829	61252903.4003815	65308245.2867741	76868648.0073402	66573847.0177982	78164053.8182044	64149944.2566665	78928890.8764149	48706842.9190892	49136328.001759	48995407.1417467	61252903.4003815	0.255261788788008	-0.416702552567614	0.671964341355622	0.305552353550507	-0.452610764933507	0.758163118484013	0.0845968617391186	-0.00160191538927279	0.0343062969766201	1.43763137324486e-07	6.86620936674888e-11	2.01963301183755e-14	9.78314424515913e-09	1.73962594588334e-11	2.45015006015437e-15	0.0131834938791018	0.959056736913835	0.279568313792563	6.65205148095057e-07	1.22647664813552e-09	8.83486400178323e-13	5.68297281558228e-08	3.7195892418962e-10	1.38207806682655e-13	0.104264052361763	0.982854728357231	0.511502758457727	93540.1636092007	83386.7844474078	90703.5228405266	81584.1914201914	91212.9619640751	85552.5687028815	95793.9317973374	94653.6106233787	92366.2952136379	89180.9479952824	88650.5284273042	80565.0894553283	84795.3514748406	72508.884130612	83513.6068853537	79156.8981338087	86510.5239867538	79186.6429231715	90579.6599398291	89180.9479952824	-0.147032669404094	16.3991526575792	-2.68975071989128	0.0159309812783426	0.0389828925213631	-3.98561872297778	-0.00560193808718523	16.3991526575792	-0.102479381377356	0.919628092260906	0.951016827482253	-7.09818002053376	-0.141430731316909	16.3991526575792	-2.58727133851392	0.019652686031294	0.0531371998837121	-4.24514640809103	-0.137021278649065	16.3991526575792	-2.50660675875945	0.0231518783274422	0.0530090749754987	-4.39892605140629	0.0379916398673856	16.3991526575792	0.695002281447426	0.496856282678885	0.628355749398068	-6.94815501319851	-0.175012918516451	16.3991526575792	-3.20160904020688	0.00546252288691486	0.0171962876601253	-3.0604383344941	0.110630626982058	16.3991526575792	2.02382783209353	0.059723730384022	0.181509970958333	-4.90971535216274	0.1442128141816	16.3991526575792	2.63816553378649	0.0177109337940306	0.0582986878780763	-4.20332692606762	0.100619236227029	16.3991526575792	1.84068387096171	0.0839714893814852	0.159884419299071	-5.74711016357214
3584	Q09666	5866	Q09666	Q09666	Neuroblast differentiation-associated protein AHNAK	AHNAK	sp|Q09666|AHNK_HUMAN Neuroblast differentiation-associated protein AHNAK OS=Homo sapiens OX=9606 GN=AHNAK PE=1 SV=2	0.970752	16.2667	8.50733e-95	273.34	232.96	125.9	0.970752	16.2667	8.50733e-95	273.34	0.785052	7.54215	9.13357e-14	178.15		1;2;3	S	SGVSLASKKSRLSSSSSNDSGNKVGIQLPEV	Phospho (STY);X;X;Phospho (STY);X;X;Phospho (STY);Acetyl (K);X;Phospho (STY);X;X;Phospho (STY);Phospho (STY);X;Phospho (STY);X;X;X;Phospho (STY);X;X;X;X;X;X;X;X;X;X;X	XXXXXXXXXPPPPPPPPPPPPPPXXXXXXXX	S(0.021)RLS(0.646)S(0.322)S(0.016)S(0.971)S(0.023)NDS(0.001)GNK	S(-15)RLS(3)S(-3)S(-18)S(16)S(-16)NDS(-31)GNK	7	3	0.20699	785310000	103270000	558910000	123130000	4.6401	237560000	166390000	2.6044	2.1324	103270000	80392000	53900000	0	97152000	69234000	NA	NA	NA	NA	NA	NA			9379	3584	5866	5866	103982;152953	119958;119959;178618;178619;178620	302817;302820;302825;451279;451280;451281;451282;451283;451285;451286	426106;426107;426108;426109;426110;426115;426116;426117;426124;426125;635814;635815;635816;635817;635818;635819;635820;635822;635823;635824	451285	635822	20210821_E1_LC8_Vcelkova_Seiser_ext_Uni_MPL_red_phosphorylom_fr04_cv70	1672	302823	426122	20210821_E1_LC8_Vcelkova_Seiser_ext_Uni_MPL_red_phosphorylom_fr07_cv40	4429	302823	426122	20210821_E1_LC8_Vcelkova_Seiser_ext_Uni_MPL_red_phosphorylom_fr07_cv40	4429	57304.9937124894	69931.9739085938	55218.4947556348	68157.2163485595	56049.2797269024	63984.3665015469	52651.5174342467	50069.8381905494	52492.0992818822	56595.6874020627	53399.5115119746	63283.256426609	55370.7427014977	67787.2260379351	55015.6250575214	65597.8196422309	57017.8869090575	59619.3270422123	54306.2763341981	56595.6874020627	3	337	67312373.4868916	81119596.5905084	66339801.3910559	84648859.491878	67078069.3444981	82346283.5208999	47543807.3269835	48053338.8947278	51154500.6110829	61252903.4003815	65308245.2867741	76868648.0073402	66573847.0177982	78164053.8182044	64149944.2566665	78928890.8764149	48706842.9190892	49136328.001759	48995407.1417467	61252903.4003815	0.255261788788008	-0.416702552567614	0.671964341355622	0.305552353550507	-0.452610764933507	0.758163118484013	0.0845968617391186	-0.00160191538927279	0.0343062969766201	1.43763137324486e-07	6.86620936674888e-11	2.01963301183755e-14	9.78314424515913e-09	1.73962594588334e-11	2.45015006015437e-15	0.0131834938791018	0.959056736913835	0.279568313792563	6.65205148095057e-07	1.22647664813552e-09	8.83486400178323e-13	5.68297281558228e-08	3.7195892418962e-10	1.38207806682655e-13	0.104264052361763	0.982854728357231	0.511502758457727	55120.7882247272	55817.1758727906	53892.4901737762	52132.5043666597	54101.2545850571	50309.2364128674	71702.5811134567	67463.7492659634	66439.7434493579	59823.8714361915	52940.3884362665	53303.7091883085	53851.0963715835	56151.1482468401	55527.4363189235	53811.0242864637	75794.726886352	78560.1358764223	71764.9701848343	59823.8714361915	0.00830264494932642	15.8571552914961	0.156963253571215	0.877204301208359	0.913114743646515	-7.12574481335837	0.477543143434634	15.8571552914961	9.02805382761869	9.70565445688323e-08	5.37783193744582e-06	8.10325302311056	-0.469240498485307	15.8571552914961	-8.87109057404748	1.23364878503189e-07	6.37609819524257e-06	7.81088174650464	-0.0448757425445105	15.8571552914961	-0.848385375889404	0.408526946978739	0.521025399148311	-6.82890681573142	0.333280411649678	15.8571552914961	6.3007364620995	9.75121844730659e-06	0.000136617013804463	3.35621462985547	-0.378156154194189	15.8571552914961	-7.14912183798891	2.09292054428161e-06	3.7474549658236e-05	4.88747162744838	-0.0459125434649543	15.8571552914961	-0.867986315923783	0.398018767993438	0.599415874765828	-6.43723092869157	-0.136996887756073	15.8571552914961	-2.58995505198235	0.0195454074776643	0.0627667556148671	-4.29689453496717	0.00726584402888264	15.8571552914961	0.137362313536836	0.892429230218059	0.926394258304839	-7.3636852443709
3584	Q09666	135	Q09666	Q09666	Neuroblast differentiation-associated protein AHNAK	AHNAK	sp|Q09666|AHNK_HUMAN Neuroblast differentiation-associated protein AHNAK OS=Homo sapiens OX=9606 GN=AHNAK PE=1 SV=2	1	79.7217	3.49732e-63	233.8	206.31	233.8	1	65.7007	2.06438e-30	203.75	1	79.7217	3.49732e-63	233.8		1	S	EYQRIYTTKIKPRLKSEDGVEGDLGETQSRT	X;X;X;X;X;X;X;X;Acetyl (K);X;X;X;X;X;X;Phospho (STY);X;X;X;X;X;X;X;X;X;X;X;X;X;X;X	XXXXXXXXXXXXXPPPPPPPPPPPPPPPPPX	LKS(1)EDGVEGDLGETQSR	LKS(80)EDGVEGDLGET(-80)QS(-120)R	3	3	0.45729	1922600000	1922600000	0	0	217.81	667960000	1221100000	75.673	NA	667960000	0	0	1221100000	0	0	NA	NA	NA	NA	NA	NA			9366	3584	135	135	96713	111643	283150;283151;283152;283153;283154	399183;399184;399185;399186;399187;399188;399189	283153	399188	20210823_E1_LC8_Vcelkova_Seiser_ext_Uni_MPL_black_phosphorylom_fr05_cv55	9726	283153	399188	20210823_E1_LC8_Vcelkova_Seiser_ext_Uni_MPL_black_phosphorylom_fr05_cv55	9726	283153	399188	20210823_E1_LC8_Vcelkova_Seiser_ext_Uni_MPL_black_phosphorylom_fr05_cv55	9726	78641.3138421687	115409.606536361	82015.5470415689	91705.9687386483	81643.3369530634	94065.6963507273	63878.4964708277	67649.00381669	62843.7673473097	86191.8626810798	103013.149304706	136829.462787452	100439.033651217	122374.16873204	88884.7065154499	148971.690137313	69030.4690290686	76536.1804330473	73116.7543641262	86191.8626810798	1	337	67312373.4868916	81119596.5905084	66339801.3910559	84648859.491878	67078069.3444981	82346283.5208999	47543807.3269835	48053338.8947278	51154500.6110829	61252903.4003815	65308245.2867741	76868648.0073402	66573847.0177982	78164053.8182044	64149944.2566665	78928890.8764149	48706842.9190892	49136328.001759	48995407.1417467	61252903.4003815	0.255261788788008	-0.416702552567614	0.671964341355622	0.305552353550507	-0.452610764933507	0.758163118484013	0.0845968617391186	-0.00160191538927279	0.0343062969766201	1.43763137324486e-07	6.86620936674888e-11	2.01963301183755e-14	9.78314424515913e-09	1.73962594588334e-11	2.45015006015437e-15	0.0131834938791018	0.959056736913835	0.279568313792563	6.65205148095057e-07	1.22647664813552e-09	8.83486400178323e-13	5.68297281558228e-08	3.7195892418962e-10	1.38207806682655e-13	0.104264052361763	0.982854728357231	0.511502758457727	75643.8649615232	92115.7797414606	80046.0440400467	70144.6166942437	78805.7755459651	73961.4004920299	86991.8531849568	91149.7938981316	79541.9470180633	91108.1947860724	102127.453675513	115251.93715771	97682.4910906262	101367.919764281	89711.6023966374	122204.050068971	91763.2313389695	100851.402264662	96622.7488083003	91108.1947860723	0.224591708536579	16.4659376438554	2.44048540875321	0.0264533583757725	0.0590728440374652	-4.46454151088774	-0.000418359452357464	16.4659376438554	-0.00454602774850918	0.996428058113926	0.998156190041613	-7.10370402722388	0.225010067988936	16.4659376438554	2.44503143650172	0.0262128213714955	0.0661893976078685	-4.51654819771942	0.000732898847076058	16.4659376438554	0.00796391351237196	0.993742576452297	0.995810823520091	-7.20057317236344	0.134160339822003	16.4659376438554	1.45782920439222	0.163911752830633	0.277800836534804	-6.14541884386369	-0.133427440974927	16.4659376438554	-1.44986529087985	0.166091271298337	0.261599068916881	-6.20921273777506	-0.526305095918069	16.4659376438554	-5.71899967060141	2.96414864743094e-05	0.000847953314233674	2.49487217945738	-0.167867586954205	16.4659376438554	-1.82410294321985	0.0865495567137747	0.187619366840451	-5.66247871483786	-0.302446286228566	16.4659376438554	-3.28647817536058	0.00456364106667582	0.0161965807158625	-2.99904590239368
3584	Q09666	511	Q09666	Q09666	Neuroblast differentiation-associated protein AHNAK	AHNAK	sp|Q09666|AHNK_HUMAN Neuroblast differentiation-associated protein AHNAK OS=Homo sapiens OX=9606 GN=AHNAK PE=1 SV=2	0.999246	31.2208	3.99888e-07	148.52	125.99	148.52	0.999246	31.2208	3.99888e-07	148.52	0.995364	23.3187	8.33423e-07	141.13		1	S	QKPKISMQDVDLSLGSPKLKGDIKVSAPGVQ	X;Acetyl (K);X;X;X;X;Oxidation (M);X;X;X;X;X;X;X;X;Phospho (STY);X;X;X;X;X;X;X;X;X;X;X;X;X;X;X	XXXXPPPPPPPPPPPPPPXXXXXXXXXXXXX	ISMQDVDLS(0.001)LGS(0.999)PK	IS(-120)MQDVDLS(-31)LGS(31)PK	12	3	0.173	815350000	815350000	0	0	1.4495	121220000	298620000	0.38659	1.1995	121220000	0	0	298620000	0	0	NA	NA	NA	NA	NA	NA			9362	3584	511	511	80346	92580;92581	234549;234550;234551;234552;234553;234554;234555;234556;234557;234558	329446;329447;329448;329449;329450;329451;329452;329453;329454;329455;329456;329457;329458;329459;329460;329461;329462;329463;329464;329465	234555	329459	20210821_E1_LC8_Vcelkova_Seiser_ext_Uni_MPL_red_phosphorylom_fr03_cv55	18799	234555	329459	20210821_E1_LC8_Vcelkova_Seiser_ext_Uni_MPL_red_phosphorylom_fr03_cv55	18799	234555	329459	20210821_E1_LC8_Vcelkova_Seiser_ext_Uni_MPL_red_phosphorylom_fr03_cv55	18799	68556.5663350542	83482.0496597811	71567.297891645	85390.0907381033	67399.5347737824	90998.2208005006	57322.8293360612	67105.4804155206	58668.6707244485	80818.0444939085	99519.739196139	100228.44802578	93536.7674165979	107391.398356255	101458.255865004	88527.2066523176	78016.9206109966	84058.6128253889	77189.2545051661	80818.0444939085	1	337	67312373.4868916	81119596.5905084	66339801.3910559	84648859.491878	67078069.3444981	82346283.5208999	47543807.3269835	48053338.8947278	51154500.6110829	61252903.4003815	65308245.2867741	76868648.0073402	66573847.0177982	78164053.8182044	64149944.2566665	78928890.8764149	48706842.9190892	49136328.001759	48995407.1417467	61252903.4003815	0.255261788788008	-0.416702552567614	0.671964341355622	0.305552353550507	-0.452610764933507	0.758163118484013	0.0845968617391186	-0.00160191538927279	0.0343062969766201	1.43763137324486e-07	6.86620936674888e-11	2.01963301183755e-14	9.78314424515913e-09	1.73962594588334e-11	2.45015006015437e-15	0.0131834938791018	0.959056736913835	0.279568313792563	6.65205148095057e-07	1.22647664813552e-09	8.83486400178323e-13	5.68297281558228e-08	3.7195892418962e-10	1.38207806682655e-13	0.104264052361763	0.982854728357231	0.511502758457727	65943.5021200498	66632.3569555129	69848.6968081579	65313.6896833922	65057.0249515734	71549.524574757	78064.1284508986	90417.4542744817	74257.4879795786	85427.8572354928	98664.0795194927	84422.7738526311	90969.6570911511	88957.0304317061	102402.123681822	72620.3964272287	103709.055364613	110763.679711959	102004.499702081	85427.8572354928	-0.250989472945239	16.3308410509176	-3.09830421999885	0.00679449686347192	0.0196126025853732	-3.16548010313801	0.116786583507441	16.3308410509176	1.44165554146288	0.168362968785888	0.283460341568666	-6.07293616368677	-0.36777605645268	16.3308410509176	-4.53995976146173	0.000321312724061454	0.0022305123130248	-0.193457144446723	0.0184606538985328	16.3308410509176	0.227884943565906	0.822573671195262	0.872489436658563	-7.17323989162066	0.268876338887047	16.3308410509176	3.31910611889821	0.00425841892260204	0.0158735791414932	-2.76610240057049	-0.250415684988514	16.3308410509176	-3.0912211753323	0.00689670378629366	0.0205813569323625	-3.28785743000044	-0.26952171626375	16.3308410509176	-3.32707288908289	0.00418701580014169	0.0295682637657084	-2.40940810928386	-0.386882087727916	16.3308410509176	-4.77581147521233	0.000197036463289412	0.00181079233091002	0.248232977351073	-0.538971843107522	16.3308410509176	-6.65326205264765	5.08364503190524e-06	6.01576888287314e-05	3.88367430429422
3584	Q09666	115	Q09666	Q09666	Neuroblast differentiation-associated protein AHNAK	AHNAK	sp|Q09666|AHNK_HUMAN Neuroblast differentiation-associated protein AHNAK OS=Homo sapiens OX=9606 GN=AHNAK PE=1 SV=2	1	80.2232	5.00157e-58	224.49	189.07	187.79	1	69.8796	7.56492e-58	220.52	1	80.2232	5.00157e-58	224.49		1	S	WTREVFSSCSSEVVLSGDDEEYQRIYTTKIK	X;X;X;X;X;X;X;X;X;X;X;X;X;X;X;Phospho (STY);X;X;X;X;X;X;X;X;X;X;X;X;Acetyl (K);X;X	XXXPPPPPPPPPPPPPPPPPPPPPXXXXXXX	EVFSSCSSEVVLS(1)GDDEEYQR	EVFS(-110)S(-110)CS(-89)S(-80)EVVLS(80)GDDEEY(-110)QR	13	4	0.093412	1357400000	1357400000	0	0	2.225	688620000	575180000	2.4412	1.7537	688620000	0	0	575180000	0	0	NA	NA	NA	NA	NA	NA			9340	3584	115	115	47835	55342	137963;137964;137965;137966;137967;137968;137969;137970	193532;193533;193534;193535;193536;193537;193538;193539;193540;193541;193542;193543;193544;193545	137968	193543	20210823_E1_LC8_Vcelkova_Seiser_ext_Uni_MPL_black_phosphorylom_fr04_cv40	14943	137967	193541	20210823_E1_LC8_Vcelkova_Seiser_ext_Uni_MPL_black_phosphorylom_fr04_cv40	14908	137967	193541	20210823_E1_LC8_Vcelkova_Seiser_ext_Uni_MPL_black_phosphorylom_fr04_cv40	14908	44456.6719387966	37866.1562410469	45039.3869381231	38538.0641045315	41973.8993580716	38089.3866014421	39675.0102067471	37260.5880168618	36604.0423153933	40668.2754030873	48848.7345167506	35758.3089419329	50399.3664489637	33942.400445941	50448.1832428169	38415.9055361844	34736.3785966696	32385.2225115101	31665.4606153126	40668.2754030873	1	337	67312373.4868916	81119596.5905084	66339801.3910559	84648859.491878	67078069.3444981	82346283.5208999	47543807.3269835	48053338.8947278	51154500.6110829	61252903.4003815	65308245.2867741	76868648.0073402	66573847.0177982	78164053.8182044	64149944.2566665	78928890.8764149	48706842.9190892	49136328.001759	48995407.1417467	61252903.4003815	0.255261788788008	-0.416702552567614	0.671964341355622	0.305552353550507	-0.452610764933507	0.758163118484013	0.0845968617391186	-0.00160191538927279	0.0343062969766201	1.43763137324486e-07	6.86620936674888e-11	2.01963301183755e-14	9.78314424515913e-09	1.73962594588334e-11	2.45015006015437e-15	0.0131834938791018	0.959056736913835	0.279568313792563	6.65205148095057e-07	1.22647664813552e-09	8.83486400178323e-13	5.68297281558228e-08	3.7195892418962e-10	1.38207806682655e-13	0.104264052361763	0.982854728357231	0.511502758457727	42762.1859869519	30223.3983169942	43957.8211745443	29477.2278394929	40515.0722036601	29948.6899711155	54030.7435788381	50204.6553037671	46330.0804104737	42987.9694182715	48428.7385167731	30119.3492328729	49016.1592077847	28115.9869003499	50917.5035181742	31513.2307303593	46175.5857938899	42673.8711607905	41845.4548966362	42987.9694182715	-0.726414532738165	15.2972606956853	-11.3267572876504	3.91724557225601e-09	4.45250168262667e-07	11.3174783243507	-0.183909455577174	15.2972606956853	-2.86764329779375	0.0110208767594963	0.0350848356673301	-3.59998133629693	-0.542505077160991	15.2972606956853	-8.45911398985666	2.34764824523294e-07	1.01575394789296e-05	7.15590042145092	-0.504384852774725	15.2972606956853	-7.86471711325998	6.16318403543928e-07	1.19016211648255e-05	6.17274738864246	0.240878891270185	15.2972606956853	3.75595010035291	0.00168126692943803	0.00759859869781517	-1.84834792122767	-0.745263744044911	15.2972606956853	-11.6206672136129	2.69614812106585e-09	2.90923842431851e-07	11.662485543588	-9.31054468100712e-05	15.2972606956853	-0.00145176445493285	0.998859304083182	0.999428038028894	-6.82345810112675	0.20266556143711	15.2972606956853	3.1601014593013	0.00596362214465391	0.0254055466671473	-3.15348343712733	-0.222122785410249	15.2972606956853	-3.46349193884536	0.00313324322343425	0.0120443827785827	-2.62847579024022
3584	Q09666	5762	Q09666	Q09666	Neuroblast differentiation-associated protein AHNAK	AHNAK	sp|Q09666|AHNK_HUMAN Neuroblast differentiation-associated protein AHNAK OS=Homo sapiens OX=9606 GN=AHNAK PE=1 SV=2	0.997883	26.3399	1.40123e-31	195.53	167.06	89.773	0.997883	26.3399	4.96015e-14	135.3	0.8211	6.84803	1.40123e-31	195.53		1;2;3	S	KASLGSLEGEAEAEASSPKGKFSLFKSKKPR	X;X;Phospho (STY);X;X;Phospho (STY);X;X;X;X;X;X;X;X;X;Phospho (STY);Phospho (STY);X;X;X;Acetyl (K);X;X;X;X;Acetyl (K);X;X;X;X;X	PPPPPPPPPPPPPPPPPPPXXXXXXXXXXXX	S(0.091)S(0.104)KAS(0.607)LGS(0.204)LEGEAEAEAS(0.998)S(0.997)PK	S(-8.2)S(-7.7)KAS(4.8)LGS(-4.8)LEGEAEAEAS(26)S(25)PK	18	3	-2.4796	202700000	83780000	67977000	50945000	1.1347	25683000	128120000	0.49822	1.0081	0	5692300	19991000	83780000	14242000	30101000	NA	NA	NA	NA	NA	NA			9334	3584	5762	5762	13197;57308;153945	15249;15250;15251;65989;179918;179919;179920	39223;39224;39237;39239;39251;39255;455034;455037;455039	55416;55417;55448;55450;55484;55492;641776;641783;641787;641788	455034	641776	20210821_E1_LC8_Vcelkova_Seiser_ext_Uni_MPL_red_phosphorylom_fr03_cv55	18487	39251	55484	20210823_E1_LC8_Vcelkova_Seiser_ext_Uni_MPL_black_phosphorylom_fr05_cv40	15110	39251	55484	20210823_E1_LC8_Vcelkova_Seiser_ext_Uni_MPL_black_phosphorylom_fr05_cv40	15110	7952.98412883489	7606.56614670776	8856.16592853909	9486.45414365693	8124.31894014842	12374.7020221562	9344.00241505026	8566.22717710103	8877.24758048471	7935.51429942116	7536.22254439867	7010.09881685584	7178.61579465231	8359.43748835263	6871.2172141978	6103.76153263444	7323.26544702162	6504.35719499584	8122.05517762924	7935.51429942116	3	337	67312373.4868916	81119596.5905084	66339801.3910559	84648859.491878	67078069.3444981	82346283.5208999	47543807.3269835	48053338.8947278	51154500.6110829	61252903.4003815	65308245.2867741	76868648.0073402	66573847.0177982	78164053.8182044	64149944.2566665	78928890.8764149	48706842.9190892	49136328.001759	48995407.1417467	61252903.4003815	0.255261788788008	-0.416702552567614	0.671964341355622	0.305552353550507	-0.452610764933507	0.758163118484013	0.0845968617391186	-0.00160191538927279	0.0343062969766201	1.43763137324486e-07	6.86620936674888e-11	2.01963301183755e-14	9.78314424515913e-09	1.73962594588334e-11	2.45015006015437e-15	0.0131834938791018	0.959056736913835	0.279568313792563	6.65205148095057e-07	1.22647664813552e-09	8.83486400178323e-13	5.68297281558228e-08	3.7195892418962e-10	1.38207806682655e-13	0.104264052361763	0.982854728357231	0.511502758457727	7649.85257863456	6071.286375439	8643.49594086717	7256.05649061641	7841.95353540294	9729.90503166725	12724.9721135993	11542.0744966638	11236.0157024127	8388.1512712456	7471.42693904881	5904.63085837462	6981.59916431709	6924.49066150014	6935.14026053398	5007.02099342222	9734.92590769948	8570.76405216494	10733.1801590507	8388.15127124561	-0.273786355011124	12.994285908966	-1.879862140209	0.0781483270973713	0.141617939249376	-5.4530255034768	0.435911039680006	12.994285908966	2.99303688805196	0.0084785731927394	0.0285192586392911	-3.34725247971361	-0.70969739469113	12.994285908966	-4.87289902826096	0.000161366149822624	0.00132136091855293	0.501939211841779	-0.0915487815217304	12.994285908966	-0.628588989973491	0.538339716899758	0.642362678977973	-6.99455601584421	0.556739963962835	12.994285908966	3.82266815361391	0.00145879931050645	0.00678438197298291	-1.70723601806182	-0.648288745484566	12.994285908966	-4.4512571435874	0.000386695565126863	0.00211082411654118	-0.425808466918051	0.355368769007152	12.994285908966	2.44002041168954	0.0264780791939443	0.103711782252733	-4.1672335026744	0.293960119800587	12.994285908966	2.01837852701598	0.0603425757923123	0.144735112571168	-5.34156220639906	0.173131195517758	12.994285908966	1.18874726145403	0.251593643712154	0.370441487976924	-6.65736608828373
3584	Q09666	5782	Q09666	Q09666	Neuroblast differentiation-associated protein AHNAK	AHNAK	sp|Q09666|AHNK_HUMAN Neuroblast differentiation-associated protein AHNAK OS=Homo sapiens OX=9606 GN=AHNAK PE=1 SV=2	0.994604	23.0043	0	372.48	341.08	194.76	0.944433	12.3025	0	372.48	0.994604	23.0043	1.22588e-251	345.53		1;2	S	KFSLFKSKKPRHRSNSFSDEREFSGPSTPTG	Acetyl (K);X;X;X;X;Acetyl (K);X;X;X;X;X;X;X;Phospho (STY);X;Phospho (STY);X;X;X;X;X;X;X;Phospho (STY);X;X;X;Phospho (STY);X;X;X	XXXXXXXXXXXPPPPPPPPPPPPPPPPPPPP	S(0.005)NS(0.995)FSDER	S(-23)NS(23)FS(-34)DER	3	2	0.01228	5842800000	3.838e+09	2004700000	0	NA	2357400000	2004800000	NA	NA	1463100000	894340000	0	1255200000	749660000	0	NA	NA	NA	NA	NA	NA			9356	3584	5782	5782	71523;71524;150395;150396	82497;82498;82499;175135;175136;175137	209088;209089;209090;209092;209094;441323;441324;441326;441327;441332;441335;441336;441341	294017;294018;294019;294021;294022;294024;619831;619832;619833;619836;619837;619838;619839;619840;619850;619851;619855;619856;619857;619863;619864	441326	619837	20210823_E1_LC8_Vcelkova_Seiser_ext_Uni_MPL_black_phosphorylom_fr08_cv55	3288	441336	619856	20210821_E1_LC8_Vcelkova_Seiser_ext_Uni_MPL_red_phosphorylom_fr05_cv55	17574	441336	619856	20210821_E1_LC8_Vcelkova_Seiser_ext_Uni_MPL_red_phosphorylom_fr05_cv55	17574	61738.4708756499	58904.8295502678	62696.0825757676	63387.161261105	66503.8259803083	59294.8016173232	44857.7407057895	48149.6610513994	44564.9265346681	54054.5135065583	61704.7326043606	60236.1047194578	64487.9823233628	67342.6941386564	54783.9971928228	57749.8942998723	44633.3808498039	40873.9655208994	50096.39287203	54054.5135065583	2	337	67312373.4868916	81119596.5905084	66339801.3910559	84648859.491878	67078069.3444981	82346283.5208999	47543807.3269835	48053338.8947278	51154500.6110829	61252903.4003815	65308245.2867741	76868648.0073402	66573847.0177982	78164053.8182044	64149944.2566665	78928890.8764149	48706842.9190892	49136328.001759	48995407.1417467	61252903.4003815	0.255261788788008	-0.416702552567614	0.671964341355622	0.305552353550507	-0.452610764933507	0.758163118484013	0.0845968617391186	-0.00160191538927279	0.0343062969766201	1.43763137324486e-07	6.86620936674888e-11	2.01963301183755e-14	9.78314424515913e-09	1.73962594588334e-11	2.45015006015437e-15	0.0131834938791018	0.959056736913835	0.279568313792563	6.65205148095057e-07	1.22647664813552e-09	8.83486400178323e-13	5.68297281558228e-08	3.7195892418962e-10	1.38207806682655e-13	0.104264052361763	0.982854728357231	0.511502758457727	59385.2814211809	47015.7075082934	61190.5128725737	48483.9557463025	64192.4470353909	46621.9540135303	61088.7577084567	64876.5160384691	56406.2463934413	57137.7505071943	61174.2021591016	50737.0826014006	62718.1139618423	55782.9228740703	55293.6536164041	47373.2355992901	59331.8183979917	53859.4520340112	66201.6691902148	57137.7505071943	-0.220661050706425	15.7852899914938	-2.76729328087634	0.0135749517839916	0.0341973135152327	-3.83291245448687	-0.00134877182456528	15.7852899914938	-0.01691484380957	0.986710155462588	0.991627583524942	-7.10356408482601	-0.21931227888186	15.7852899914938	-2.75037843706677	0.0140583578578247	0.040896738798416	-3.92630574312831	-0.378052414272696	15.7852899914938	-4.74112627709629	0.000211657847356052	0.00115510345178651	0.228570468411947	-0.0204529234641964	15.7852899914938	-0.256498541521267	0.800779699436482	0.870906775365206	-7.16471928321957	-0.3575994908085	15.7852899914938	-4.48462773557502	0.000360639042451404	0.00199649903744137	-0.355499829724846	-0.111758865410746	15.7852899914938	-1.40155934334321	0.179826704270536	0.37139674465224	-5.85128333910267	0.0265283465158941	15.7852899914938	0.332689955165047	0.743614670820354	0.838608113324081	-7.2024284493498	0.0456324981555252	15.7852899914938	0.572273652876744	0.574956293755725	0.683138932627178	-7.20224225360707
3584	Q09666	5752	Q09666	Q09666	Neuroblast differentiation-associated protein AHNAK	AHNAK	sp|Q09666|AHNK_HUMAN Neuroblast differentiation-associated protein AHNAK OS=Homo sapiens OX=9606 GN=AHNAK PE=1 SV=2	1	89.897	1.01904e-109	274.12	243.15	156.61	1	89.897	1.50147e-93	266.28	1	79.3348	1.01904e-109	274.12		1;2;3;4	S	SGSKGDLKSSKASLGSLEGEAEAEASSPKGK	Phospho (STY);X;Phospho (STY);X;X;X;X;X;Phospho (STY);Phospho (STY);X;X;Phospho (STY);X;X;Phospho (STY);X;X;X;X;X;X;X;X;X;Phospho (STY);Phospho (STY);X;X;X;Acetyl (K)	XXXXPPPPPPPPPPPPPPPPPPPPPPPPPXX	AS(1)LGS(1)LEGEAEAEASSPK	AS(100)LGS(90)LEGEAEAEAS(-90)S(-96)PK	5	3	-0.64799	1.7859e+10	1.1933e+10	5502900000	423070000	99.97	5769100000	5850600000	111.91	46.035	4748300000	854520000	166350000	4941400000	776290000	132930000	NA	NA	NA	NA	NA	NA			9333	3584	5752	5752	13197;57308;153945	15249;15250;15251;65989;179918;179919;179920	39218;39219;39220;39221;39222;39223;39224;39225;39226;39227;39228;39229;39230;39231;39232;39233;39234;39235;39236;39237;39238;39239;39240;39241;39242;39243;39247;39248;39249;39252;39254;39255;164815;455032;455033;455035;455036;455037;455038;455039;455040;455041;455042;455043	55395;55396;55397;55398;55399;55400;55401;55402;55403;55404;55405;55406;55407;55408;55409;55410;55411;55412;55413;55414;55415;55416;55417;55418;55419;55420;55421;55422;55423;55424;55425;55426;55427;55428;55429;55430;55431;55432;55433;55434;55435;55436;55437;55438;55439;55440;55441;55442;55443;55444;55445;55446;55447;55448;55449;55450;55451;55452;55453;55454;55455;55456;55457;55458;55459;55469;55470;55471;55472;55473;55474;55475;55476;55477;55478;55479;55485;55491;55492;230672;641769;641770;641771;641772;641773;641774;641775;641777;641778;641779;641780;641781;641782;641783;641784;641785;641786;641787;641788;641789;641790;641791;641792;641793;641794	39218	55396	20210821_E1_LC8_Vcelkova_Seiser_ext_Uni_MPL_red_phosphorylom_fr01_cv55	21441	39235	55443	20210823_E1_LC8_Vcelkova_Seiser_ext_Uni_MPL_black_phosphorylom_fr02_cv40	19840	39235	55443	20210823_E1_LC8_Vcelkova_Seiser_ext_Uni_MPL_black_phosphorylom_fr02_cv40	19840	231645.720490058	259765.208184523	213884.679034069	306913.428416852	204939.895267138	314144.46051248	224946.263013687	258021.934544028	246181.881988509	227216.884163612	166150.012115622	215057.68984533	162124.445311129	228266.452560273	171439.316318903	216632.422533982	197750.635420315	194058.5265926	218106.974809513	227216.884163612	2	337	67312373.4868916	81119596.5905084	66339801.3910559	84648859.491878	67078069.3444981	82346283.5208999	47543807.3269835	48053338.8947278	51154500.6110829	61252903.4003815	65308245.2867741	76868648.0073402	66573847.0177982	78164053.8182044	64149944.2566665	78928890.8764149	48706842.9190892	49136328.001759	48995407.1417467	61252903.4003815	0.255261788788008	-0.416702552567614	0.671964341355622	0.305552353550507	-0.452610764933507	0.758163118484013	0.0845968617391186	-0.00160191538927279	0.0343062969766201	1.43763137324486e-07	6.86620936674888e-11	2.01963301183755e-14	9.78314424515913e-09	1.73962594588334e-11	2.45015006015437e-15	0.0131834938791018	0.959056736913835	0.279568313792563	6.65205148095057e-07	1.22647664813552e-09	8.83486400178323e-13	5.68297281558228e-08	3.7195892418962e-10	1.38207806682655e-13	0.104264052361763	0.982854728357231	0.511502758457727	222816.440158059	207335.207351923	208748.5001932	234753.801641522	197817.090647833	247003.585341944	306339.274837627	347656.947301313	311594.721966894	240177.198834421	164721.472744539	181143.847607135	157674.950753423	189083.167532468	173034.219087841	177707.317313133	262872.867021391	255710.102301203	288225.258678845	240177.198834421	0.145873447807315	17.7806339071238	2.05444095583736	0.0563529969009562	0.10896773007603	-5.16084992720274	0.702677226682429	17.7806339071238	9.89631008884817	2.70793131435044e-08	2.15106923382924e-06	9.38931179904889	-0.556803778875114	17.7806339071238	-7.84186913301081	6.40186424580307e-07	2.0805635954458e-05	6.1333500527621	0.128619011150811	17.7806339071238	1.81143428210845	0.0885661846704343	0.156913817892987	-5.62367394472974	0.616892322447715	17.7806339071238	8.68813942241422	1.6375502041784e-07	6.12264591537948e-06	7.52395300565957	-0.488273311296904	17.7806339071238	-6.87670514030577	3.39388484333243e-06	5.39033924568525e-05	4.39304761215734	0.327328597314935	17.7806339071238	4.61000467493493	0.000277726318917604	0.00427038931125681	0.262981536832322	0.258798129736725	17.7806339071238	3.64484068222989	0.00212987202838479	0.0116442470316273	-2.13986083742501	0.344583033971439	17.7806339071238	4.85301134866385	0.000168091063811771	0.00112957562193313	0.308272046316689
3584	Q09666	559	Q09666	Q09666	Neuroblast differentiation-associated protein AHNAK	AHNAK	sp|Q09666|AHNK_HUMAN Neuroblast differentiation-associated protein AHNAK OS=Homo sapiens OX=9606 GN=AHNAK PE=1 SV=2	0.980684	17.056	0.0109872	103.8	18.95	103.8	0.961821	14.0127	0.011654	100.76	0.980684	17.056	0.0109872	103.8		1	S	ETPNLEGTLTGPRLGSPSGKTGTCRISMSEV	X;X;X;X;X;X;X;X;X;X;X;X;X;X;X;Phospho (STY);X;X;X;Acetyl (K);X;X;X;X;X;X;Phospho (STY);Oxidation (M);Phospho (STY);X;X	XXXXXXXXXXXXXPPPPPPPXXXXXXXXXXX	LGS(0.981)PS(0.019)GK	LGS(17)PS(-17)GK	3	2	0.20713	8.396e+09	8.396e+09	0	0	NA	3915500000	4480600000	NA	NA	3915500000	0	0	4480600000	0	0	NA	NA	NA	NA	NA	NA			9365	3584	559	559	94832	109552	278076;278077;278078	391918;391919;391920;391921;391922;391923;391924;391925;391926	278077	391923	20210823_E1_LC8_Vcelkova_Seiser_ext_Uni_MPL_black_phosphorylom_fr02_cv40	6396	278077	391923	20210823_E1_LC8_Vcelkova_Seiser_ext_Uni_MPL_black_phosphorylom_fr02_cv40	6396	278077	391923	20210823_E1_LC8_Vcelkova_Seiser_ext_Uni_MPL_black_phosphorylom_fr02_cv40	6396	174095.694791115	155823.66119297	164431.519009912	136971.664354636	157135.444839243	136637.686910908	101396.013811704	102883.869557346	103173.875255074	129086.548174061	157681.144842736	157594.472076048	152330.849777524	159663.553449865	147244.124187699	141936.192519408	101871.774419907	99903.1697617247	107552.890437169	129086.548174061	1	337	67312373.4868916	81119596.5905084	66339801.3910559	84648859.491878	67078069.3444981	82346283.5208999	47543807.3269835	48053338.8947278	51154500.6110829	61252903.4003815	65308245.2867741	76868648.0073402	66573847.0177982	78164053.8182044	64149944.2566665	78928890.8764149	48706842.9190892	49136328.001759	48995407.1417467	61252903.4003815	0.255261788788008	-0.416702552567614	0.671964341355622	0.305552353550507	-0.452610764933507	0.758163118484013	0.0845968617391186	-0.00160191538927279	0.0343062969766201	1.43763137324486e-07	6.86620936674888e-11	2.01963301183755e-14	9.78314424515913e-09	1.73962594588334e-11	2.45015006015437e-15	0.0131834938791018	0.959056736913835	0.279568313792563	6.65205148095057e-07	1.22647664813552e-09	8.83486400178323e-13	5.68297281558228e-08	3.7195892418962e-10	1.38207806682655e-13	0.104264052361763	0.982854728357231	0.511502758457727	167459.959450729	124372.818552477	160482.897292243	104767.716063387	151674.111549799	107434.644891608	138084.451487926	138625.005196022	130588.143671159	136449.567389216	156325.419852908	132742.37742441	148150.139794183	132256.361314497	148613.938687775	116432.709874293	135419.668075394	131641.985583123	142129.611833755	136449.567389216	-0.250573087843076	17.053987564576	-3.70142510536016	0.00188815116839396	0.00693568406086851	-1.90801636563073	-0.147305890345358	17.053987564576	-2.17597877483635	0.0446145658731898	0.1038515989793	-4.91462939152113	-0.103267197497718	17.053987564576	-1.52544633052381	0.1463425362207	0.250335076908752	-6.05402066882376	-0.513961951590201	17.053987564576	-7.59216277849943	9.74025152956391e-07	1.68991303335918e-05	5.70588686653738	-0.235149429010725	17.053987564576	-3.4735893129772	0.00306665662462765	0.0123136749272221	-2.44323593126663	-0.278812522579475	17.053987564576	-4.11857346552224	0.000778694156765195	0.00365669663003194	-1.12929141427354	-0.182045935536049	17.053987564576	-2.68915310068694	0.0159505829495397	0.0732666620098163	-3.69226016054959	-0.0065006104542924	17.053987564576	-0.0960259656885155	0.92467229889602	0.95613404885919	-7.25581799437398	0.0813429282110754	17.053987564576	1.20158457245233	0.246716464711182	0.364898308574275	-6.64245749362068
3584	Q09666	5400	Q09666	Q09666	Neuroblast differentiation-associated protein AHNAK	AHNAK	sp|Q09666|AHNK_HUMAN Neuroblast differentiation-associated protein AHNAK OS=Homo sapiens OX=9606 GN=AHNAK PE=1 SV=2	0.999894	39.7535	8.2388e-31	192.27	173.19	158.77	0.999424	32.3928	2.74579e-18	175.33	0.999894	39.7535	8.2388e-31	192.27		1	S	VSVGAPDLSLEASEGSIKLPKMKLPQFGIST	X;X;X;X;X;X;X;X;X;X;X;X;X;X;X;Phospho (STY);X;X;X;X;X;X;X;X;X;X;X;X;X;X;X	PPPPPPPPPPPPPPPPPPPPPXXXXXXXXXX	VSVGAPDLSLEASEGS(1)IKLPK	VS(-130)VGAPDLS(-85)LEAS(-40)EGS(40)IKLPK	16	5	0.30434	416450000	416450000	0	0	0.66702	140330000	194530000	0.57104	0.5138	140330000	0	0	194530000	0	0	NA	NA	NA	NA	NA	NA			9395	3584	5400	5400	179469;179470	210286;210287	534332;534333;534334;534335;534336;534337;534338	755680;755681;755682;755683;755684;755685;755686;755687;755688;755689;755690;755691	534338	755691	20210823_E1_LC8_Vcelkova_Seiser_ext_Uni_MPL_black_phosphorylom_fr03_cv40	17002	534335	755685	20210823_E1_LC8_Vcelkova_Seiser_ext_Uni_MPL_black_phosphorylom_fr08_cv40	17007	534337	755689	20210823_E1_LC8_Vcelkova_Seiser_ext_Uni_MPL_black_phosphorylom_fr03_cv40	16981	53773.6290307931	73995.3778387161	57985.8126924252	81741.0548348552	56819.424205743	93518.2678437404	39632.6089861697	57534.7832959029	43259.0677619241	62735.6673774472	46413.28090084	94711.9318850034	50672.5732635176	92939.2882741299	65439.6821969928	92086.5212691699	50606.8233932675	47770.4211877738	48785.083922052	62735.6673774472	1	337	67312373.4868916	81119596.5905084	66339801.3910559	84648859.491878	67078069.3444981	82346283.5208999	47543807.3269835	48053338.8947278	51154500.6110829	61252903.4003815	65308245.2867741	76868648.0073402	66573847.0177982	78164053.8182044	64149944.2566665	78928890.8764149	48706842.9190892	49136328.001759	48995407.1417467	61252903.4003815	0.255261788788008	-0.416702552567614	0.671964341355622	0.305552353550507	-0.452610764933507	0.758163118484013	0.0845968617391186	-0.00160191538927279	0.0343062969766201	1.43763137324486e-07	6.86620936674888e-11	2.01963301183755e-14	9.78314424515913e-09	1.73962594588334e-11	2.45015006015437e-15	0.0131834938791018	0.959056736913835	0.279568313792563	6.65205148095057e-07	1.22647664813552e-09	8.83486400178323e-13	5.68297281558228e-08	3.7195892418962e-10	1.38207806682655e-13	0.104264052361763	0.982854728357231	0.511502758457727	51724.0230886787	59060.4381337169	56593.3543566227	62522.5930049816	54844.6322470011	73530.9717532148	53973.0001916403	77521.9640130365	54753.4086706385	66314.0721834451	46014.224660857	79776.1929289457	49281.8678795869	76985.7104185973	66048.4686327731	75540.1636746038	67272.4046016732	62946.8825894043	64468.7931020229	66314.0721834451	0.543710301366703	15.9320807175	4.08147521986601	0.000842277270117361	0.00358321034055461	-1.10476564855809	0.288696254695401	15.9320807175	2.16715888340821	0.0453841160454143	0.105198897903851	-4.93025792081274	0.255014046671302	15.9320807175	1.9143163364578	0.073327267544274	0.147217136137052	-5.45809001444908	0.252701384051059	15.9320807175	1.89695585027112	0.0757222257263019	0.138157682981198	-5.48563729119979	0.17099140605456	15.9320807175	1.28358279191594	0.217261210014935	0.34291783465628	-6.37123069643293	0.0817099779964998	15.9320807175	0.613373058355179	0.548105933461979	0.653034150565722	-7.05656199678967	-0.257623717015766	15.9320807175	-1.93390637331415	0.0707062802323541	0.202575510222007	-5.05976630851153	-0.0843196483409638	15.9320807175	-0.632963095211526	0.535550003104191	0.676400286275953	-7.0516619695477	0.0333852002998771	15.9320807175	0.250612996280737	0.805249323288712	0.865438113299938	-7.34051466064165
3584	Q09666	5552	Q09666	Q09666	Neuroblast differentiation-associated protein AHNAK	AHNAK	sp|Q09666|AHNK_HUMAN Neuroblast differentiation-associated protein AHNAK OS=Homo sapiens OX=9606 GN=AHNAK PE=1 SV=2	0.999995	53.4487	1.60235e-31	194.08	168.76	194.08	0.999986	48.3922	3.71398e-10	130.36	0.999995	53.4487	1.60235e-31	194.08		1	S	AAPDISVKGPAFNMASPESDFGINLKGPKIK	X;X;X;X;X;X;X;X;X;X;X;X;X;Oxidation (M);X;Phospho (STY);X;X;X;X;X;X;X;X;X;Acetyl (K);X;X;X;X;X	XXXXXXXXPPPPPPPPPPPPPPPPPPXXXXX	GPAFNMAS(1)PESDFGINLK	GPAFNMAS(53)PES(-53)DFGINLK	8	3	0.16539	101980000	101980000	0	0	0.1948	6759400	33690000	0.043363	0.091633	6759400	0	0	33690000	0	0	NA	NA	NA	NA	NA	NA			9351	3584	5552	5552	63322	72965;72966	184430;184431;184432;184433;184434	259213;259214;259215;259216;259217	184431	259214	20210823_E1_LC8_Vcelkova_Seiser_ext_Uni_MPL_black_phosphorylom_fr04_cv55	21488	184431	259214	20210823_E1_LC8_Vcelkova_Seiser_ext_Uni_MPL_black_phosphorylom_fr04_cv55	21488	184431	259214	20210823_E1_LC8_Vcelkova_Seiser_ext_Uni_MPL_black_phosphorylom_fr04_cv55	21488	7634.7804538704	9083.53759069548	9325.64696245782	8489.90758001198	7061.49188480347	8658.91720478349	5833.48413625326	6762.37014473633	7325.79290431546	8832.05213028843	13741.148150896	11657.8385249393	12805.6132355987	12691.1893205773	14978.997226003	10500.5534623574	9748.0906405117	9631.93677901964	9108.23237942506	8832.05213028843	1	337	67312373.4868916	81119596.5905084	66339801.3910559	84648859.491878	67078069.3444981	82346283.5208999	47543807.3269835	48053338.8947278	51154500.6110829	61252903.4003815	65308245.2867741	76868648.0073402	66573847.0177982	78164053.8182044	64149944.2566665	78928890.8764149	48706842.9190892	49136328.001759	48995407.1417467	61252903.4003815	0.255261788788008	-0.416702552567614	0.671964341355622	0.305552353550507	-0.452610764933507	0.758163118484013	0.0845968617391186	-0.00160191538927279	0.0343062969766201	1.43763137324486e-07	6.86620936674888e-11	2.01963301183755e-14	9.78314424515913e-09	1.73962594588334e-11	2.45015006015437e-15	0.0131834938791018	0.959056736913835	0.279568313792563	6.65205148095057e-07	1.22647664813552e-09	8.83486400178323e-13	5.68297281558228e-08	3.7195892418962e-10	1.38207806682655e-13	0.104264052361763	0.982854728357231	0.511502758457727	7343.77737918428	7250.15163892932	9101.7029622503	6493.81192042868	6816.06564922008	6808.28046839169	7944.23199627858	9111.57016629301	9272.32493621835	9335.82708177972	13623.003283571	9819.43834098175	12454.1640368641	10512.671702625	15118.347082644	8613.7853432625	12958.2821780023	12691.9624835271	12036.3992759039	9335.82708177972	-0.509470779891013	13.2189913026909	-4.62410255736082	0.000269710520810063	0.00143685972996301	0.0376950368992421	-0.124593293735053	13.2189913026909	-1.13084437995348	0.274508257309628	0.406714718403884	-6.45486330129174	-0.384877486155959	13.2189913026909	-3.49325817740734	0.00294096892170763	0.0123470507528756	-2.40403551409076	-0.169076939880357	13.2189913026909	-1.534590679094	0.14409189594884	0.23061077440368	-6.04013940447658	0.186313503017798	13.2189913026909	1.69103465749254	0.109885331017873	0.204431254817129	-5.80953429846868	-0.355390442898155	13.2189913026909	-3.22562533658654	0.00519178024843964	0.0164762517917222	-3.01071911835245	-0.490659365573617	13.2189913026909	-4.4533647790897	0.000384994507962016	0.00540310033364605	-0.0615305737079188	-0.520146408831421	13.2189913026909	-4.7209976199105	0.000220647602947346	0.0019797127380418	0.133736151510327	-0.831053205584272	13.2189913026909	-7.54287665735651	1.0591652262488e-06	1.60551958694843e-05	5.49476741127602
3584	Q09666	41	Q09666	Q09666	Neuroblast differentiation-associated protein AHNAK	AHNAK	sp|Q09666|AHNK_HUMAN Neuroblast differentiation-associated protein AHNAK OS=Homo sapiens OX=9606 GN=AHNAK PE=1 SV=2	1	71.276	1.07668e-50	225.29	209.15	213.01	1	71.276	1.57935e-39	213.01	0.999989	49.7691	1.07668e-50	225.29		1	S	AQRDDGVFVQEVTQNSPAARTGVVKEGDQIV	X;X;X;X;X;X;X;X;X;X;X;X;X;X;X;Phospho (STY);X;X;X;X;X;X;X;X;X;X;X;X;X;X;X	XXXPPPPPPPPPPPPPPPPPXXXXXXXXXXX	DDGVFVQEVTQNS(1)PAAR	DDGVFVQEVT(-71)QNS(71)PAAR	13	3	0.82862	972040000	972040000	0	0	2.1081	249580000	636330000	1.1312	2.6461	249580000	0	0	636330000	0	0	NA	NA	NA	NA	NA	NA			9336	3584	41	41	21004	24129	60909;60910;60911;60912	85298;85299;85300;85301;85302;85303;85304;85305;85306;85307;85308	60909	85299	20210821_E1_LC8_Vcelkova_Seiser_ext_Uni_MPL_red_phosphorylom_fr03_cv40	13530	60911	85305	20210823_E1_LC8_Vcelkova_Seiser_ext_Uni_MPL_black_phosphorylom_fr03_cv40	13746	60911	85305	20210823_E1_LC8_Vcelkova_Seiser_ext_Uni_MPL_black_phosphorylom_fr03_cv40	13746	19275.4718027895	25157.8087094362	21209.3667264893	28073.3308600945	18946.7423516028	25204.707151056	20837.7528155731	20687.5790973039	21134.5104792953	28157.7051295435	39387.3123399612	38257.2924483974	36686.8509300571	38795.4394368664	39577.7995772107	32266.7174944187	29994.682988655	29654.6123138173	28815.2017734531	28157.7051295435	1	337	67312373.4868916	81119596.5905084	66339801.3910559	84648859.491878	67078069.3444981	82346283.5208999	47543807.3269835	48053338.8947278	51154500.6110829	61252903.4003815	65308245.2867741	76868648.0073402	66573847.0177982	78164053.8182044	64149944.2566665	78928890.8764149	48706842.9190892	49136328.001759	48995407.1417467	61252903.4003815	0.255261788788008	-0.416702552567614	0.671964341355622	0.305552353550507	-0.452610764933507	0.758163118484013	0.0845968617391186	-0.00160191538927279	0.0343062969766201	1.43763137324486e-07	6.86620936674888e-11	2.01963301183755e-14	9.78314424515913e-09	1.73962594588334e-11	2.45015006015437e-15	0.0131834938791018	0.959056736913835	0.279568313792563	6.65205148095057e-07	1.22647664813552e-09	8.83486400178323e-13	5.68297281558228e-08	3.7195892418962e-10	1.38207806682655e-13	0.104264052361763	0.982854728357231	0.511502758457727	18540.7785664184	20080.0542988256	20700.0497380038	21472.8993063035	18288.2373603376	19817.8030058156	28377.5422683061	27874.2991704679	26750.1485629628	29763.8037266176	39048.6645981865	32224.251818748	35679.982760119	32135.973079968	39945.9924952036	26468.9455870088	39872.3791499659	39075.7576160937	38078.87845994	29763.8037266176	-0.340600719611599	14.7838328483735	-4.39442893194826	0.000435564584472101	0.002112312222981	-0.444266045922212	0.0307385401389109	14.7838328483735	0.396588504763931	0.696822018406278	0.792356149687704	-7.02119582771172	-0.37133925975051	14.7838328483735	-4.79101743671219	0.000190956459688656	0.00149758075271289	0.33170114757445	0.0946083700319402	14.7838328483735	1.22063675892089	0.239612175443205	0.344129523657545	-6.44829858821589	0.530659995734135	14.7838328483735	6.84657284617849	3.58251795939948e-06	6.42398737880072e-05	4.37770543544927	-0.436051625702195	14.7838328483735	-5.62593608725759	3.55595824020192e-05	0.000322698947345804	1.99403176183981	-0.560519846939016	14.7838328483735	-7.23182451032068	1.81083443138249e-06	0.000126205777675179	5.28425517237723	-0.495807480987331	14.7838328483735	-6.39690585977528	8.1499596484518e-06	0.000129274859620381	3.49136200906724	-0.995728936582555	14.7838328483735	-12.8468902011898	6.13228859893771e-10	3.81940668635609e-08	13.1178987758811
3584	Q09666	5780	Q09666	Q09666	Neuroblast differentiation-associated protein AHNAK	AHNAK	sp|Q09666|AHNK_HUMAN Neuroblast differentiation-associated protein AHNAK OS=Homo sapiens OX=9606 GN=AHNAK PE=1 SV=2	0.999766	36.059	5.02885e-84	217.39	198.77	89.507	0.999766	36.059	6.49535e-48	173.95	0.999166	29.8214	5.02885e-84	217.39		1;2	S	KGKFSLFKSKKPRHRSNSFSDEREFSGPSTP	X;X;Acetyl (K);X;X;X;X;Acetyl (K);X;X;X;X;X;X;X;Phospho (STY);X;Phospho (STY);X;Phospho (STY);X;X;X;X;X;Phospho (STY);X;X;X;Phospho (STY);X	XXXXXXXXXXXXXPPPPPPPPPPPPPPPPPP	HRS(1)NS(0.944)FS(0.056)DER	HRS(36)NS(12)FS(-12)DER	3	3	0.94529	2.622e+09	592900000	2029100000	0	NA	201790000	571410000	NA	NA	51646000	150140000	0	401680000	169740000	0	NA	NA	NA	NA	NA	NA			9355	3584	5780	5780	71523;71524;150395;150396	82497;82498;82499;175135;175136;175137	209088;209089;209090;209091;209092;209093;209094;441334;441337;441339;441342	294017;294018;294019;294020;294021;294022;294023;294024;619853;619854;619858;619861;619865	209090	294019	20210821_E1_LC8_Vcelkova_Seiser_ext_Uni_MPL_red_phosphorylom_fr07_cv70	665	441342	619865	20210823_E1_LC8_Vcelkova_Seiser_ext_Uni_MPL_black_phosphorylom_fr05_cv55	17975	441342	619865	20210823_E1_LC8_Vcelkova_Seiser_ext_Uni_MPL_black_phosphorylom_fr05_cv55	17975	30759.6529653918	39878.5431210331	29640.2968732053	37160.6764371651	29622.028160383	32738.7552758178	17112.9771190545	18395.898928741	16983.5780691229	27264.2528850615	27393.0146827962	39052.2775631913	28562.0424118487	40099.7379807743	26294.8815782079	38435.4732438786	18897.9864909983	21104.1418274474	20362.7358769032	27264.2528850615	2	337	67312373.4868916	81119596.5905084	66339801.3910559	84648859.491878	67078069.3444981	82346283.5208999	47543807.3269835	48053338.8947278	51154500.6110829	61252903.4003815	65308245.2867741	76868648.0073402	66573847.0177982	78164053.8182044	64149944.2566665	78928890.8764149	48706842.9190892	49136328.001759	48995407.1417467	61252903.4003815	0.255261788788008	-0.416702552567614	0.671964341355622	0.305552353550507	-0.452610764933507	0.758163118484013	0.0845968617391186	-0.00160191538927279	0.0343062969766201	1.43763137324486e-07	6.86620936674888e-11	2.01963301183755e-14	9.78314424515913e-09	1.73962594588334e-11	2.45015006015437e-15	0.0131834938791018	0.959056736913835	0.279568313792563	6.65205148095057e-07	1.22647664813552e-09	8.83486400178323e-13	5.68297281558228e-08	3.7195892418962e-10	1.38207806682655e-13	0.104264052361763	0.982854728357231	0.511502758457727	29587.2350231484	31829.6128441447	28928.5214139963	28423.6832197077	28592.4974350991	25741.628292816	23305.0192998542	24786.5053633193	21496.2743956048	28819.3895024638	27157.4925816013	32893.8705735469	27778.1590682568	33216.381073889	26539.5032924007	31529.2824589031	25121.3751058819	27808.8387067113	26909.0652449572	28819.3895024638	0.260987790423465	14.7629839894109	3.54688421329929	0.00262375742027888	0.00904944343946459	-2.2333410229588	-0.0302971439504951	14.7629839894109	-0.411745167893514	0.685897275423856	0.784164913331368	-7.01480134912754	0.291284934373961	14.7629839894109	3.9586293811928	0.00109280076985839	0.00576561967404165	-1.42140553277027	-0.0238458891170481	14.7629839894109	-0.324071128094193	0.750011259141742	0.817499313163135	-7.14535268148859	-0.326273958367983	14.7629839894109	-4.43413828006423	0.000400798820177361	0.00247253073570798	-0.414061390475675	0.302428069250935	14.7629839894109	4.11006715197003	0.000792830262268544	0.00371315631302698	-1.14731979745687	-0.188279859063526	14.7629839894109	-2.55876667146415	0.0208273350355904	0.0879042883077018	-3.94323873598023	-0.1994229939405	14.7629839894109	-2.71020444224138	0.0152738880234084	0.0521321022685755	-4.06225388162198	0.0965538204769878	14.7629839894109	1.31218866992933	0.207660889840398	0.32058692343458	-6.50854387922645
3584	Q09666	5780	Q09666	Q09666	Neuroblast differentiation-associated protein AHNAK	AHNAK	sp|Q09666|AHNK_HUMAN Neuroblast differentiation-associated protein AHNAK OS=Homo sapiens OX=9606 GN=AHNAK PE=1 SV=2	0.999766	36.059	5.02885e-84	217.39	198.77	89.507	0.999766	36.059	6.49535e-48	173.95	0.999166	29.8214	5.02885e-84	217.39		1;2	S	KGKFSLFKSKKPRHRSNSFSDEREFSGPSTP	X;X;Acetyl (K);X;X;X;X;Acetyl (K);X;X;X;X;X;X;X;Phospho (STY);X;Phospho (STY);X;Phospho (STY);X;X;X;X;X;Phospho (STY);X;X;X;Phospho (STY);X	XXXXXXXXXXXXXPPPPPPPPPPPPPPPPPP	HRS(1)NS(0.944)FS(0.056)DER	HRS(36)NS(12)FS(-12)DER	3	3	0.94529	2.622e+09	592900000	2029100000	0	NA	201790000	571410000	NA	NA	51646000	150140000	0	401680000	169740000	0	NA	NA	NA	NA	NA	NA			9355	3584	5780	5780	71523;71524;150395;150396	82497;82498;82499;175135;175136;175137	209088;209089;209090;209091;209092;209093;209094;441334;441337;441339;441342	294017;294018;294019;294020;294021;294022;294023;294024;619853;619854;619858;619861;619865	209090	294019	20210821_E1_LC8_Vcelkova_Seiser_ext_Uni_MPL_red_phosphorylom_fr07_cv70	665	441342	619865	20210823_E1_LC8_Vcelkova_Seiser_ext_Uni_MPL_black_phosphorylom_fr05_cv55	17975	441342	619865	20210823_E1_LC8_Vcelkova_Seiser_ext_Uni_MPL_black_phosphorylom_fr05_cv55	17975	24704.6233854987	24396.8784442576	25977.4941376083	26695.0694703585	24970.6974946712	24530.1149967402	21721.441459021	17608.4193496932	22594.1078246363	19491.9034375532	19855.6202602983	20742.5119460019	19193.500610976	22647.8352521592	15858.5940776406	21044.0482247278	14489.352692824	13311.8989519994	15937.3850779578	19491.9034375532	1	337	67312373.4868916	81119596.5905084	66339801.3910559	84648859.491878	67078069.3444981	82346283.5208999	47543807.3269835	48053338.8947278	51154500.6110829	61252903.4003815	65308245.2867741	76868648.0073402	66573847.0177982	78164053.8182044	64149944.2566665	78928890.8764149	48706842.9190892	49136328.001759	48995407.1417467	61252903.4003815	0.255261788788008	-0.416702552567614	0.671964341355622	0.305552353550507	-0.452610764933507	0.758163118484013	0.0845968617391186	-0.00160191538927279	0.0343062969766201	1.43763137324486e-07	6.86620936674888e-11	2.01963301183755e-14	9.78314424515913e-09	1.73962594588334e-11	2.45015006015437e-15	0.0131834938791018	0.959056736913835	0.279568313792563	6.65205148095057e-07	1.22647664813552e-09	8.83486400178323e-13	5.68297281558228e-08	3.7195892418962e-10	1.38207806682655e-13	0.104264052361763	0.982854728357231	0.511502758457727	23762.9956062089	19472.7072433297	25353.6764040009	20418.6863884614	24102.8264575045	19287.3888120154	29580.978745042	23725.4608943765	28597.5746421346	20603.7099083338	19684.9038401311	17471.4906760045	18666.7362704846	18760.2005428329	16006.1268382055	17262.7961764955	19260.9124898694	17541.0331234002	21061.0272356976	20603.7099083338	-0.0186131652801418	14.3426841626847	-0.200371198844462	0.843672418600575	0.889785606482245	-7.11757994624686	0.0916006536430594	14.3426841626847	0.986083372126827	0.338524302598295	0.475390997917875	-6.60590912402049	-0.110213818923201	14.3426841626847	-1.18645457097129	0.252472382798741	0.375684809932969	-6.48914287710025	-0.307037548420213	14.3426841626847	-3.30526703767357	0.00438533006907252	0.0136118963360235	-2.79605596001691	0.155628228576871	14.3426841626847	1.67534184888247	0.11296832462195	0.208933139155019	-5.83326124852644	-0.462665776997085	14.3426841626847	-4.98060888655604	0.000129448316752739	0.00088820198466662	0.680557500965728	0.146219081872289	14.3426841626847	1.57405214469056	0.134710034396291	0.308156723868624	-5.61472707957304	0.498671039946172	14.3426841626847	5.36820646027532	5.92125504366574e-05	0.000680722974692825	1.46835682801764	0.434643465012361	14.3426841626847	4.67894798351968	0.000240709367126291	0.00152117437709762	-0.0559164277220825
3584	Q09666	210	Q09666	Q09666	Neuroblast differentiation-associated protein AHNAK	AHNAK	sp|Q09666|AHNK_HUMAN Neuroblast differentiation-associated protein AHNAK OS=Homo sapiens OX=9606 GN=AHNAK PE=1 SV=2	0.998609	30.7236	4.78211e-18	172.55	153.72	47.546	0.998609	30.7236	4.78211e-18	172.55	0.989333	19.9069	2.54445e-14	163.78		1;2;3	S	VDVETQSGKTVIRLPSGSGAASPTGSAVDIR	X;X;X;X;X;X;X;X;Acetyl (K);X;X;X;X;X;X;Phospho (STY);X;Phospho (STY);X;X;X;Phospho (STY);X;X;X;Phospho (STY);X;X;X;X;X	XXXXXXXXXXXXXPPPPPPPPPPPPPPPPPP	LPS(0.999)GS(0.997)GAAS(0.964)PT(0.034)GS(0.006)AVDIR	LPS(31)GS(27)GAAS(15)PT(-15)GS(-23)AVDIR	3	3	-0.15096	8880400000	6666600000	2108700000	105070000	11.968	2357500000	4379700000	4.3669	21.661	2302100000	0	55357000	4313100000	16921000	49710000	NA	NA	NA	NA	NA	NA			9367	3584	210	210	100717	116190;116191;116192	294045;294046;294053;294054;294056;294057;294058;294059;294060;294061;294062;294064;294066;294069;294070;294071;294072;294074	414321;414322;414323;414324;414325;414326;414342;414343;414344;414345;414346;414348;414349;414350;414351;414352;414353;414354;414355;414356;414357;414358;414359;414360;414361;414362;414363;414364;414365;414366;414373;414375;414376;414384;414385;414386;414387;414388;414389;414390;414391;414395	294059	414358	20210821_E1_LC8_Vcelkova_Seiser_ext_Uni_MPL_red_phosphorylom_fr03_cv55	23554	294045	414322	20210821_E1_LC8_Vcelkova_Seiser_ext_Uni_MPL_red_phosphorylom_fr08_cv40	11949	294045	414322	20210821_E1_LC8_Vcelkova_Seiser_ext_Uni_MPL_red_phosphorylom_fr08_cv40	11949	26209.5124796275	33565.2112008988	24048.0706961347	32018.1712756918	27038.6478296755	30140.6996419139	22184.8201212802	23077.6701465664	21855.6984995875	26268.3649123913	25032.3752163304	29454.463494483	28715.2349010864	27768.3367166185	25070.3106396781	31204.0529288111	19891.4726167042	21420.0581644069	21863.1254196145	26268.3649123913	1	337	67312373.4868916	81119596.5905084	66339801.3910559	84648859.491878	67078069.3444981	82346283.5208999	47543807.3269835	48053338.8947278	51154500.6110829	61252903.4003815	65308245.2867741	76868648.0073402	66573847.0177982	78164053.8182044	64149944.2566665	78928890.8764149	48706842.9190892	49136328.001759	48995407.1417467	61252903.4003815	0.255261788788008	-0.416702552567614	0.671964341355622	0.305552353550507	-0.452610764933507	0.758163118484013	0.0845968617391186	-0.00160191538927279	0.0343062969766201	1.43763137324486e-07	6.86620936674888e-11	2.01963301183755e-14	9.78314424515913e-09	1.73962594588334e-11	2.45015006015437e-15	0.0131834938791018	0.959056736913835	0.279568313792563	6.65205148095057e-07	1.22647664813552e-09	8.83486400178323e-13	5.68297281558228e-08	3.7195892418962e-10	1.38207806682655e-13	0.104264052361763	0.982854728357231	0.511502758457727	25210.5251788559	26790.5393212088	23470.5857054798	24490.2527313638	26098.9039822906	23698.8449967324	30212.0231619171	31094.6911089565	27662.9630188996	27766.6966776799	24817.149631373	24809.5980684618	27927.1471998737	23001.737682413	25303.5401503638	25597.2234922784	26442.0310201105	28225.1203319558	28891.8086416078	27766.6966776799	-0.0879054421464502	14.6869884710703	-1.20646405321437	0.244881759836246	0.353638239932573	-6.40361829620563	0.0993761239611874	14.6869884710703	1.36389418424408	0.191165817805772	0.311667425424625	-6.17545816240505	-0.187281566107638	14.6869884710703	-2.57035823745845	0.0203418038454048	0.0545476702322923	-4.27776175242724	0.00329293195127534	14.6869884710703	0.0451940623002164	0.964502450423904	0.975004695949743	-7.19952863808192	0.250292512745439	14.6869884710703	3.43515614099286	0.00332788193222634	0.0130765934030718	-2.52377811634082	-0.246999580794164	14.6869884710703	-3.38996207869265	0.00366347736171202	0.0124728577432658	-2.66853808836972	0.0300398289267836	14.6869884710703	0.412283618396396	0.685510467274173	0.817094967527828	-6.73476314297363	0.0897578436133095	14.6869884710703	1.2318874596306	0.235491647330761	0.384443630234332	-6.49455571748524	-0.061158545170942	14.6869884710703	-0.839374497118189	0.413417880726758	0.536808291636654	-7.00904690953729
3584	Q09666	5794	Q09666	Q09666	Neuroblast differentiation-associated protein AHNAK	AHNAK	sp|Q09666|AHNK_HUMAN Neuroblast differentiation-associated protein AHNAK OS=Homo sapiens OX=9606 GN=AHNAK PE=1 SV=2	0.88607	9.79304	3.47865e-93	227.2	196.99	227.2	0.88607	9.79304	3.47865e-93	227.2	0.863721	9.20899	7.63174e-83	212.19		1;2	T	RSNSFSDEREFSGPSTPTGTLEFEGGEVSLE	X;Phospho (STY);X;Phospho (STY);X;Phospho (STY);X;X;X;X;X;Phospho (STY);X;X;X;Phospho (STY);X;X;X;X;X;X;X;X;X;X;X;X;X;X;X	XPPPPPPPPPPPPPPPPPPPPPPPPPPPPPP	S(0.093)NS(0.603)FS(0.303)DEREFSGPS(0.006)T(0.886)PT(0.093)GT(0.015)LEFEGGEVSLEGGK	S(-8.1)NS(3)FS(-3)DEREFS(-46)GPS(-22)T(9.8)PT(-9.8)GT(-18)LEFEGGEVS(-130)LEGGK	15	4	0.43074	490900000	210480000	280420000	0	0.77408	117410000	151340000	1.52	0.27175	43968000	73441000	0	79436000	71908000	0	NA	NA	NA	NA	NA	NA			32173	3584	5794	5794	36351;71524;150396	41926;41927;82499;175136;175137	105190;105191;105193;105194;441327;441328;441330;441331;441332	147582;147583;147584;147585;147588;147589;619838;619839;619840;619841;619842;619844;619845;619846;619847;619848;619849;619850;619851	441327	619839	20210821_E1_LC8_Vcelkova_Seiser_ext_Uni_MPL_red_phosphorylom_fr04_cv40	20288	441327	619839	20210821_E1_LC8_Vcelkova_Seiser_ext_Uni_MPL_red_phosphorylom_fr04_cv40	20288	441327	619839	20210821_E1_LC8_Vcelkova_Seiser_ext_Uni_MPL_red_phosphorylom_fr04_cv40	20288	19613.6683376717	17940.0873584451	22512.9881687227	17448.0589380512	21449.5047065788	16632.0901774109	17217.6677240635	21395.7800132963	16986.9824032045	20059.605632233	20911.5124000384	17158.2876556381	23769.0585283299	18413.2716182217	24578.6696440351	15201.8316202898	16556.6736575444	20368.5887281358	14929.0234153218	20059.605632233	1	337	67312373.4868916	81119596.5905084	66339801.3910559	84648859.491878	67078069.3444981	82346283.5208999	47543807.3269835	48053338.8947278	51154500.6110829	61252903.4003815	65308245.2867741	76868648.0073402	66573847.0177982	78164053.8182044	64149944.2566665	78928890.8764149	48706842.9190892	49136328.001759	48995407.1417467	61252903.4003815	0.255261788788008	-0.416702552567614	0.671964341355622	0.305552353550507	-0.452610764933507	0.758163118484013	0.0845968617391186	-0.00160191538927279	0.0343062969766201	1.43763137324486e-07	6.86620936674888e-11	2.01963301183755e-14	9.78314424515913e-09	1.73962594588334e-11	2.45015006015437e-15	0.0131834938791018	0.959056736913835	0.279568313792563	6.65205148095057e-07	1.22647664813552e-09	8.83486400178323e-13	5.68297281558228e-08	3.7195892418962e-10	1.38207806682655e-13	0.104264052361763	0.982854728357231	0.511502758457727	18866.0845889808	14319.1297955984	21972.3663065158	13345.7769772446	20704.0147617992	13077.3781554166	23447.590434805	28828.5241241139	21500.5832932501	21203.7934953975	20731.7175363969	14452.4859656386	23116.7183068375	15252.5247716361	24807.3254104822	12470.3250043926	22009.0330604779	26839.6034889886	19728.4916700243	21203.7934953975	-0.704225878942559	14.2390074081721	-5.77837675357645	2.64068618667248e-05	0.000230539962968475	2.38948229434545	-0.00960088857747365	14.2390074081721	-0.0787780640113007	0.938169514581493	0.962142915408474	-7.10044373669757	-0.694624990365085	14.2390074081721	-5.69959868956515	3.07850933859159e-05	0.000378309124615536	2.18325593111225	-0.593331797740751	14.2390074081721	-4.86845878537009	0.000162843287294059	0.000938236663702212	0.493579361955169	0.253305537252789	14.2390074081721	2.07844510089794	0.0538320706263115	0.117585785256064	-5.17849641900797	-0.84663733499354	14.2390074081721	-6.94690388626804	2.99349272672549e-06	4.88044453697154e-05	4.52143216759028	-0.0458214542514099	14.2390074081721	-0.375978267738454	0.711788325983944	0.833718167770758	-6.74963124853224	0.106190890377045	14.2390074081721	0.871326928964436	0.396245762976847	0.551881695015647	-6.86882375290545	-0.156715535453218	14.2390074081721	-1.28589623594481	0.216472029644962	0.330547021089219	-6.54125158073038
3584	Q09666	5763	Q09666	Q09666	Neuroblast differentiation-associated protein AHNAK	AHNAK	sp|Q09666|AHNK_HUMAN Neuroblast differentiation-associated protein AHNAK OS=Homo sapiens OX=9606 GN=AHNAK PE=1 SV=2	0.997481	25.9771	1.01904e-109	274.12	243.15	231.19	0.997481	25.9771	1.50147e-93	266.28	0.960327	13.8393	1.01904e-109	274.12		1;2;3;4	S	ASLGSLEGEAEAEASSPKGKFSLFKSKKPRH	X;Phospho (STY);X;X;Phospho (STY);X;X;X;X;X;X;X;X;X;Phospho (STY);Phospho (STY);X;X;X;Acetyl (K);X;X;X;X;Acetyl (K);X;X;X;X;X;X	PPPPPPPPPPPPPPPPPPXXXXXXXXXXXXX	ASLGSLEGEAEAEAS(0.003)S(0.997)PK	AS(-200)LGS(-180)LEGEAEAEAS(-26)S(26)PK	16	3	-0.28892	1.1197e+10	6855900000	3945300000	396270000	62.682	1446400000	1.815e+09	28.059	14.281	786620000	493460000	166350000	1205200000	476850000	132930000	NA	NA	NA	NA	NA	NA			9335	3584	5763	5763	13197;57308;153945	15249;15250;15251;65989;179918;179919;179920	39219;39220;39228;39229;39230;39234;39235;39236;39238;39244;39245;39246;39250;39253;455032;455033;455034;455035;455036;455043	55399;55400;55401;55402;55403;55404;55405;55406;55407;55408;55409;55421;55422;55423;55424;55425;55435;55436;55437;55438;55439;55440;55441;55442;55443;55444;55445;55446;55447;55449;55460;55461;55462;55463;55464;55465;55466;55467;55468;55480;55481;55482;55483;55486;55487;55488;55489;55490;641769;641770;641771;641772;641773;641774;641775;641776;641777;641778;641779;641780;641781;641782;641794	39246	55466	20210821_E1_LC8_Vcelkova_Seiser_ext_Uni_MPL_red_phosphorylom_fr05_cv55	15058	39235	55443	20210823_E1_LC8_Vcelkova_Seiser_ext_Uni_MPL_black_phosphorylom_fr02_cv40	19840	39235	55443	20210823_E1_LC8_Vcelkova_Seiser_ext_Uni_MPL_black_phosphorylom_fr02_cv40	19840	44694.0007971515	42075.47668109	42196.6940610448	53848.0250632765	40524.618747133	64146.2475808225	49568.4037120442	44848.7816334709	50797.6390801967	43091.6061937967	34923.6875868878	40071.6974197444	31888.5887821716	47074.3019760514	29051.7458809032	38154.7119206882	38493.0535814949	31485.2202966796	41762.4746764056	43091.6061937967	3	337	67312373.4868916	81119596.5905084	66339801.3910559	84648859.491878	67078069.3444981	82346283.5208999	47543807.3269835	48053338.8947278	51154500.6110829	61252903.4003815	65308245.2867741	76868648.0073402	66573847.0177982	78164053.8182044	64149944.2566665	78928890.8764149	48706842.9190892	49136328.001759	48995407.1417467	61252903.4003815	0.255261788788008	-0.416702552567614	0.671964341355622	0.305552353550507	-0.452610764933507	0.758163118484013	0.0845968617391186	-0.00160191538927279	0.0343062969766201	1.43763137324486e-07	6.86620936674888e-11	2.01963301183755e-14	9.78314424515913e-09	1.73962594588334e-11	2.45015006015437e-15	0.0131834938791018	0.959056736913835	0.279568313792563	6.65205148095057e-07	1.22647664813552e-09	8.83486400178323e-13	5.68297281558228e-08	3.7195892418962e-10	1.38207806682655e-13	0.104264052361763	0.982854728357231	0.511502758457727	42990.468949631	33583.1258661396	41183.3920883661	41187.6034870751	39116.1621787746	50436.519277938	67503.8946838716	60428.9342316172	64295.0492453676	45549.5255425192	34623.4175955347	33752.5314997195	31013.4085959455	38993.7199583082	29322.0147488782	31298.9690969149	51169.3898422542	41487.9420368991	55188.5150724245	45549.5255425192	0.129242724398987	15.3807807803184	1.00204771751629	0.330985350583348	0.445746748141642	-6.62491640944062	0.631905574759131	15.3807807803184	4.89930510067593	0.000152860919538935	0.00126750399140441	0.639733319535689	-0.502662850360144	15.3807807803184	-3.89725738315963	0.00124491126186022	0.00637007214315414	-1.55137896335808	0.00352369370576966	15.3807807803184	0.0273199845601576	0.978536675116854	0.985627810899686	-7.20021270110589	0.640357851006886	15.3807807803184	4.96483748682197	0.000133683356838651	0.0010339132175242	0.69430531817214	-0.636834157301116	15.3807807803184	-4.93751750226181	0.000141359128717347	0.000950715496091901	0.591327815771156	0.253354259361108	15.3807807803184	1.96431217692452	0.0668044208651588	0.195007399397797	-5.00949297377421	0.387525566302081	15.3807807803184	3.0045722960267	0.00827574845217206	0.0327120763850156	-3.47229300110862	0.379073290054325	15.3807807803184	2.93903990988066	0.00949432267988777	0.0289513295204014	-3.71379017915646
3584	Q09666	5870	Q09666	Q09666	Neuroblast differentiation-associated protein AHNAK	AHNAK	sp|Q09666|AHNK_HUMAN Neuroblast differentiation-associated protein AHNAK OS=Homo sapiens OX=9606 GN=AHNAK PE=1 SV=2	0.999998	57.9205	7.62262e-80	264.43	227.98	178.15	0.999972	46.3247	4.13669e-53	236.75	0.999998	57.9205	7.62262e-80	264.43		1;2;3	S	LASKKSRLSSSSSNDSGNKVGIQLPEVELSV	X;X;Phospho (STY);Acetyl (K);X;X;X;X;Phospho (STY);Phospho (STY);X;Phospho (STY);Phospho (STY);X;X;Phospho (STY);X;X;X;X;X;X;X;X;X;X;X;X;X;X;X	XXXXXPPPPPPPPPPPPPPXXXXXXXXXXXX	LS(0.01)S(0.06)S(0.046)S(0.744)S(0.14)NDS(1)GNK	LS(-19)S(-11)S(-12)S(7.3)S(-7.3)NDS(58)GNK	9	2	-0.21557	774390000	81923000	598690000	93783000	4.5756	176040000	177210000	1.9299	2.2711	41745000	80392000	53900000	40178000	97152000	39884000	NA	NA	NA	NA	NA	NA			9381	3584	5870	5870	103982;152953	119958;119959;178618;178619;178620	302817;302818;302819;302820;302821;302824;302830;451279;451281	426106;426107;426108;426109;426110;426111;426112;426113;426114;426115;426116;426117;426118;426119;426123;426132;635814;635815;635817	302820	426116	20210823_E1_LC8_Vcelkova_Seiser_ext_Uni_MPL_black_phosphorylom_fr05_cv40	8163	302830	426132	20210823_E1_LC8_Vcelkova_Seiser_ext_Uni_MPL_black_phosphorylom_fr08_cv40	4336	302830	426132	20210823_E1_LC8_Vcelkova_Seiser_ext_Uni_MPL_black_phosphorylom_fr08_cv40	4336	41987.5228174896	51239.345123935	40458.7394273519	49938.9754926019	41067.4578073335	46881.5172011928	38577.9082489293	36686.3049325405	38461.1021404859	41467.8121786044	38548.7430387132	47634.8942002065	42855.7747677167	49437.7629249662	38613.0390960214	47902.3938212152	44783.8178935501	44145.4375015301	42193.7755868736	41467.8121786044	3	337	67312373.4868916	81119596.5905084	66339801.3910559	84648859.491878	67078069.3444981	82346283.5208999	47543807.3269835	48053338.8947278	51154500.6110829	61252903.4003815	65308245.2867741	76868648.0073402	66573847.0177982	78164053.8182044	64149944.2566665	78928890.8764149	48706842.9190892	49136328.001759	48995407.1417467	61252903.4003815	0.255261788788008	-0.416702552567614	0.671964341355622	0.305552353550507	-0.452610764933507	0.758163118484013	0.0845968617391186	-0.00160191538927279	0.0343062969766201	1.43763137324486e-07	6.86620936674888e-11	2.01963301183755e-14	9.78314424515913e-09	1.73962594588334e-11	2.45015006015437e-15	0.0131834938791018	0.959056736913835	0.279568313792563	6.65205148095057e-07	1.22647664813552e-09	8.83486400178323e-13	5.68297281558228e-08	3.7195892418962e-10	1.38207806682655e-13	0.104264052361763	0.982854728357231	0.511502758457727	40387.1495897107	40897.3946899821	39487.1723085032	38197.6259802108	39640.1345534013	36861.7126530696	52536.6737788859	49430.8702984932	48680.5784861308	43833.1112914895	38217.3052227577	40123.0387157513	41679.6008956688	40951.4788735921	38972.2568314491	39295.1608963797	59531.7966024193	58170.2568697029	55758.4730785664	43833.1112914895	0.0188943626372708	15.4196038377551	0.345962715897071	0.733802010814783	0.806909983912094	-7.07583263397605	0.545706055582993	15.4196038377551	9.99207820318623	2.364080101684e-08	2.0283101108e-06	9.52574697503536	-0.526811692945722	15.4196038377551	-9.64611548728916	3.87884450400155e-08	2.77405036300715e-06	8.9862258553216	-0.0448757425445052	15.4196038377551	-0.821691319609248	0.423125715098843	0.534820121396514	-6.85146560144393	0.333280411649676	15.4196038377551	6.10248668257118	1.41703820589272e-05	0.00018209472583871	2.97520001874965	-0.378156154194182	15.4196038377551	-6.92417800218043	3.11742533344633e-06	5.04239960903659e-05	4.47994367110942	-0.0550276881073763	15.4196038377551	-1.00757716958452	0.3284020403854	0.532868157074371	-6.30705100998002	-0.203683226858917	15.4196038377551	-3.72951465469325	0.00177856656042426	0.0102258225098289	-1.96089253666362	0.00874241707439971	15.4196038377551	0.160076865921799	0.874790225557424	0.914136987310923	-7.36011834259151
3584	Q09666	216	Q09666	Q09666	Neuroblast differentiation-associated protein AHNAK	AHNAK	sp|Q09666|AHNK_HUMAN Neuroblast differentiation-associated protein AHNAK OS=Homo sapiens OX=9606 GN=AHNAK PE=1 SV=2	0.999066	30.8752	4.38255e-110	284.72	243.04	119.43	0.999066	30.8752	2.4073e-93	264.67	0.997184	25.4911	4.38255e-110	284.72		1;2;3	S	SGKTVIRLPSGSGAASPTGSAVDIRAGAISA	X;X;Acetyl (K);X;X;X;X;X;X;Phospho (STY);X;Phospho (STY);X;X;X;Phospho (STY);X;X;X;Phospho (STY);X;X;X;X;X;X;X;X;X;X;X	XXXXXXXPPPPPPPPPPPPPPPPPPXXXXXX	LPSGSGAAS(0.999)PT(0.002)GS(0.999)AVDIR	LPS(-53)GS(-39)GAAS(31)PT(-29)GS(29)AVDIR	9	3	1.0459	1.2253e+10	7.725e+09	4422900000	105070000	16.512	4546900000	6254700000	8.4224	30.935	2831400000	1660100000	55357000	3634300000	2570700000	49710000	NA	NA	NA	NA	NA	NA			9369	3584	216	216	100717	116190;116191;116192	294041;294042;294043;294044;294047;294048;294049;294050;294051;294052;294055;294057;294058;294059;294060;294061;294063;294064;294065;294066;294067;294068;294069;294070;294071;294072;294073;294074;294075	414310;414311;414312;414313;414314;414315;414316;414317;414318;414319;414320;414327;414328;414329;414330;414331;414332;414333;414334;414335;414336;414337;414338;414339;414340;414341;414347;414349;414350;414351;414352;414353;414354;414355;414356;414357;414358;414359;414360;414361;414362;414363;414364;414365;414367;414368;414369;414370;414371;414372;414373;414374;414375;414376;414377;414378;414379;414380;414381;414382;414383;414384;414385;414386;414387;414388;414389;414390;414391;414392;414393;414394;414395;414396;414397;414398	294068	414383	20210821_E1_LC8_Vcelkova_Seiser_ext_Uni_MPL_red_phosphorylom_fr07_cv40	14499	294048	414333	20210823_E1_LC8_Vcelkova_Seiser_ext_Uni_MPL_black_phosphorylom_fr01_cv40	11460	294048	414333	20210823_E1_LC8_Vcelkova_Seiser_ext_Uni_MPL_black_phosphorylom_fr01_cv40	11460	35327.6973737893	35015.1973207678	34139.3086471989	37348.60620894	35860.4757394205	36213.3537938385	29175.9377539604	28880.8606323271	30500.2931192576	32627.5866903119	29344.6086245644	34784.9402729213	31607.6858408059	36793.8639550654	32482.640643049	34550.174172367	26996.2659546982	27802.2002823221	24043.1634675564	32627.5866903119	3	337	67312373.4868916	81119596.5905084	66339801.3910559	84648859.491878	67078069.3444981	82346283.5208999	47543807.3269835	48053338.8947278	51154500.6110829	61252903.4003815	65308245.2867741	76868648.0073402	66573847.0177982	78164053.8182044	64149944.2566665	78928890.8764149	48706842.9190892	49136328.001759	48995407.1417467	61252903.4003815	0.255261788788008	-0.416702552567614	0.671964341355622	0.305552353550507	-0.452610764933507	0.758163118484013	0.0845968617391186	-0.00160191538927279	0.0343062969766201	1.43763137324486e-07	6.86620936674888e-11	2.01963301183755e-14	9.78314424515913e-09	1.73962594588334e-11	2.45015006015437e-15	0.0131834938791018	0.959056736913835	0.279568313792563	6.65205148095057e-07	1.22647664813552e-09	8.83486400178323e-13	5.68297281558228e-08	3.7195892418962e-10	1.38207806682655e-13	0.104264052361763	0.982854728357231	0.511502758457727	33981.1663740482	27947.8658736041	33319.4949255826	28567.4280815515	34614.1241595376	28473.61436755	39732.7588132112	38913.8693212774	38604.5076820374	34488.6446482718	29092.3069351727	29299.4773837341	30740.2150170171	30477.9798535901	32784.8271812153	28342.1045338202	35886.538697081	36634.8420923351	31772.6978513479	34488.6446482718	-0.0707347157005511	14.9972449984585	-1.15611986034771	0.264320074741182	0.374892900567552	-6.46136725761284	0.170217841505705	14.9972449984585	2.78211660570414	0.0131645401511539	0.0401281150785144	-3.77036261100975	-0.240952557206256	14.9972449984585	-3.93823646605185	0.00114114490224869	0.00596060443420855	-1.46459710019018	-0.261909277825314	14.9972449984585	-4.28076248987896	0.000553030228672035	0.00251212143386067	-0.738724988081102	0.202306658102868	14.9972449984585	3.30659058988029	0.00437303232405919	0.0162099353979967	-2.79214837961873	-0.464215935928182	14.9972449984585	-7.58735307975925	9.82009299712098e-07	2.13610900013413e-05	5.6614652725064	-0.0516180621895348	14.9972449984585	-0.843668717106605	0.411082342544623	0.610457402745387	-6.45811366160453	0.171645316532391	14.9972449984585	2.8054478966008	0.0125427425189031	0.0450117387787296	-3.87359472589726	0.139556499935228	14.9972449984585	2.28097391242465	0.0363346950751011	0.0830073514938839	-4.98831578441446
3584	Q09666	5854	Q09666	Q09666	Neuroblast differentiation-associated protein AHNAK	AHNAK	sp|Q09666|AHNK_HUMAN Neuroblast differentiation-associated protein AHNAK OS=Homo sapiens OX=9606 GN=AHNAK PE=1 SV=2	1	47.7543	0.00010852	97.291	75.741	47.754	1	44.3907	0.00335886	66.674	1	47.7543	0.00010852	97.291		2;3	S	TGSDDETGKLQGSGVSLASKKSRLSSSSSND	X;X;Phospho (STY);X;X;X;X;X;X;X;X;X;Phospho (STY);X;X;Phospho (STY);X;X;Phospho (STY);X;X;Phospho (STY);X;X;Phospho (STY);Phospho (STY);Phospho (STY);Phospho (STY);Phospho (STY);X;X	XXXXXXXXXPPPPPPPPPPPPXXXXXXXXXX	LQGS(1)GVS(1)LAS(1)KK	LQGS(48)GVS(48)LAS(48)KK	7	4	-0.16007	93713000	0	84533000	9179900	0.054355	14696000	26670000	0.013942	0.039806	0	11555000	3140500	0	20631000	6039400	NA	NA	NA	NA	NA	NA			9373	3584	5854	5854	101548;101549	117117;117118;117119;117120;117121	296177;296179;296192;296194;296195;296196	417076;417077;417079;417080;417081;417100;417102;417103;417104;417105	296196	417105	20210823_E1_LC8_Vcelkova_Seiser_ext_Uni_MPL_black_phosphorylom_fr08_cv70	8208	296194	417102	20210823_E1_LC8_Vcelkova_Seiser_ext_Uni_MPL_black_phosphorylom_fr03_cv70	6586	296194	417102	20210823_E1_LC8_Vcelkova_Seiser_ext_Uni_MPL_black_phosphorylom_fr03_cv70	6586	14980.7215519136	14938.124048701	13056.8514955052	18534.4154516206	11734.9855268663	15670.2725876542	9550.89959269237	9744.6013314032	8334.88338270599	12997.8458554109	12063.1092549411	19867.9141489914	12977.9437643834	17508.238631881	12853.4958935138	19816.1789409657	10230.7263899034	10497.6644076045	8407.00017690888	12997.8458554109	2	337	67312373.4868916	81119596.5905084	66339801.3910559	84648859.491878	67078069.3444981	82346283.5208999	47543807.3269835	48053338.8947278	51154500.6110829	61252903.4003815	65308245.2867741	76868648.0073402	66573847.0177982	78164053.8182044	64149944.2566665	78928890.8764149	48706842.9190892	49136328.001759	48995407.1417467	61252903.4003815	0.255261788788008	-0.416702552567614	0.671964341355622	0.305552353550507	-0.452610764933507	0.758163118484013	0.0845968617391186	-0.00160191538927279	0.0343062969766201	1.43763137324486e-07	6.86620936674888e-11	2.01963301183755e-14	9.78314424515913e-09	1.73962594588334e-11	2.45015006015437e-15	0.0131834938791018	0.959056736913835	0.279568313792563	6.65205148095057e-07	1.22647664813552e-09	8.83486400178323e-13	5.68297281558228e-08	3.7195892418962e-10	1.38207806682655e-13	0.104264052361763	0.982854728357231	0.511502758457727	14409.7246438868	11923.0711022936	12743.3071842322	14176.7159257747	11327.1293161012	12321.1261026912	13006.7315458997	13129.8075783006	10549.5402394477	13739.2351801915	11959.3919798778	16734.8138793126	12621.7649658129	14502.8460437315	12973.0721764299	16255.5537984792	13599.8570730713	13832.7281296312	11109.7309144695	13739.2351801915	0.336847793496011	13.6824156863436	2.96584050723642	0.00897616192344526	0.0245368372934	-3.43527080965259	0.0313077351058322	13.6824156863436	0.275654912276588	0.786282027694938	0.857881329272267	-7.06374889598114	0.305540058390179	13.6824156863436	2.69018559495984	0.015916732096781	0.0451081031039058	-4.04484084147069	0.000616196164964222	13.6824156863436	0.00542541640984884	0.995737104317464	0.996749979265909	-7.2005911123456	-0.0690934708046971	13.6824156863436	-0.608346613677773	0.551353058750344	0.677778841321939	-7.00623738939759	0.0697096669696613	13.6824156863436	0.613772030087622	0.54784863796045	0.652909070848967	-7.0563093097753	-0.307235960672273	13.6824156863436	-2.70511748936932	0.0154348332489766	0.0716062167813165	-3.66120096160631	-0.0714055692517555	13.6824156863436	-0.628703924497104	0.538266312077067	0.678959588275225	-7.0544320065257	0.0289956366587738	13.6824156863436	0.255297601457256	0.801691148170287	0.862669187214512	-7.33926664399883
3584	Q09666	5857	Q09666	Q09666	Neuroblast differentiation-associated protein AHNAK	AHNAK	sp|Q09666|AHNK_HUMAN Neuroblast differentiation-associated protein AHNAK OS=Homo sapiens OX=9606 GN=AHNAK PE=1 SV=2	1	47.7543	0.00010852	97.291	75.741	47.754	1	44.3907	0.000189678	95.822	1	47.7543	0.00010852	97.291		1;2;3	S	DDETGKLQGSGVSLASKKSRLSSSSSNDSGN	X;X;X;X;X;X;X;X;X;Phospho (STY);X;X;Phospho (STY);X;X;Phospho (STY);X;X;Phospho (STY);X;X;Phospho (STY);Phospho (STY);Phospho (STY);Phospho (STY);Phospho (STY);X;X;Phospho (STY);X;X	XXXXXXPPPPPPPPPPPPXXXXXXXXXXXXX	LQGS(1)GVS(1)LAS(1)KK	LQGS(48)GVS(48)LAS(48)KK	10	4	-0.16007	537190000	311210000	216800000	9179900	0.31158	128840000	151530000	0.12223	0.22616	114150000	11555000	3140500	124860000	20631000	6039400	NA	NA	NA	NA	NA	NA			9374	3584	5857	5857	101548;101549	117117;117118;117119;117120;117121	296177;296178;296179;296182;296183;296184;296187;296188;296189;296190;296191;296192;296193;296194;296195;296196;296197	417076;417077;417078;417079;417080;417081;417084;417085;417086;417087;417088;417091;417092;417093;417094;417095;417096;417097;417098;417099;417100;417101;417102;417103;417104;417105;417106	296196	417105	20210823_E1_LC8_Vcelkova_Seiser_ext_Uni_MPL_black_phosphorylom_fr08_cv70	8208	296194	417102	20210823_E1_LC8_Vcelkova_Seiser_ext_Uni_MPL_black_phosphorylom_fr03_cv70	6586	296194	417102	20210823_E1_LC8_Vcelkova_Seiser_ext_Uni_MPL_black_phosphorylom_fr03_cv70	6586	77264.9270083617	93460.8875583653	71766.2952245207	101735.596302632	69581.9917982713	96202.9374772667	56571.5184968952	58828.6974802873	57302.9942263054	70496.7387054472	67475.6167503593	112079.91985814	71565.2904900948	97880.8428081044	70752.619061716	107296.084133149	55945.1756714168	60433.7583147973	48954.4563066028	70496.7387054472	2	337	67312373.4868916	81119596.5905084	66339801.3910559	84648859.491878	67078069.3444981	82346283.5208999	47543807.3269835	48053338.8947278	51154500.6110829	61252903.4003815	65308245.2867741	76868648.0073402	66573847.0177982	78164053.8182044	64149944.2566665	78928890.8764149	48706842.9190892	49136328.001759	48995407.1417467	61252903.4003815	0.255261788788008	-0.416702552567614	0.671964341355622	0.305552353550507	-0.452610764933507	0.758163118484013	0.0845968617391186	-0.00160191538927279	0.0343062969766201	1.43763137324486e-07	6.86620936674888e-11	2.01963301183755e-14	9.78314424515913e-09	1.73962594588334e-11	2.45015006015437e-15	0.0131834938791018	0.959056736913835	0.279568313792563	6.65205148095057e-07	1.22647664813552e-09	8.83486400178323e-13	5.68297281558228e-08	3.7195892418962e-10	1.38207806682655e-13	0.104264052361763	0.982854728357231	0.511502758457727	74319.9397280223	74597.1049650481	70042.9154635934	77816.138959786	67163.6294196081	75641.8573752559	77040.9684545321	79265.3749219109	72528.9383994942	74517.8303609005	66895.4688834489	94405.3102086446	69601.1858793113	81079.0179254094	71410.8318362071	88016.8307517089	74368.7558500249	79633.3085305012	64692.6162942562	74517.8303609005	0.339604248730943	16.1961571921464	4.66791692942343	0.000246274733032385	0.00133572552514611	0.129258895377403	0.0681687965162077	16.1961571921464	0.936991455511886	0.36245851503414	0.499171763707452	-6.65298661359513	0.271435452214735	16.1961571921464	3.73092547391155	0.00177323394829548	0.00831746455595144	-1.90328442946418	0.109568389785792	16.1961571921464	1.50603575639001	0.15121750020327	0.239475567428443	-6.08023762280585	0.113734903043596	16.1961571921464	1.56330517467747	0.137212556058806	0.243048693509882	-5.99803762987042	-0.00416651325780393	16.1961571921464	-0.0572694182874575	0.955027735966304	0.9700504669602	-7.25124659578742	-0.205867407062808	16.1961571921464	-2.82968177882348	0.0119269930971043	0.0601163458666176	-3.4166221123774	0.0697345584097313	16.1961571921464	0.958513113375524	0.351826193455675	0.510174938783243	-6.78871393016018	0.0241684518823426	16.1961571921464	0.332199394209945	0.743978233715516	0.819104423776457	-7.31551016098161
3584	Q09666	5841	Q09666	Q09666	Neuroblast differentiation-associated protein AHNAK	AHNAK	sp|Q09666|AHNK_HUMAN Neuroblast differentiation-associated protein AHNAK OS=Homo sapiens OX=9606 GN=AHNAK PE=1 SV=2	0.998918	29.6527	1.92074e-133	302.15	271.15	199.58	0.998918	29.6527	1.92074e-133	302.15	0.995097	23.0759	6.99672e-115	287.34		1	S	GGLGSKSKGHYEVTGSDDETGKLQGSGVSLA	X;X;X;X;Phospho (STY);X;X;X;X;X;X;X;X;X;X;Phospho (STY);X;X;X;X;X;X;X;X;X;Phospho (STY);X;X;Phospho (STY);X;X	XXXXXXXXPPPPPPPPPPPPPPXXXXXXXXX	GHYEVT(0.001)GS(0.999)DDETGK	GHY(-140)EVT(-30)GS(30)DDET(-96)GK	8	3	-0.2549	3.498e+10	3.498e+10	0	0	31.745	691330000	557930000	1.1164	1.1559	691330000	0	0	557930000	0	0	NA	NA	NA	NA	NA	NA			9350	3584	5841	5841	60398	69570	175012;175013;175014;175015;175016;175017;175018;175019;175020;175021;175022;175023	245295;245296;245297;245298;245299;245300;245301;245302;245303;245304;245305;245306;245307;245308;245309;245310;245311;245312;245313;245314;245315;245316;245317;245318;245319;245320;245321;245322;245323	175015	245300	20210821_E1_LC8_Vcelkova_Seiser_ext_Uni_MPL_red_phosphorylom_fr03_cv55	4609	175014	245297	20210821_E1_LC8_Vcelkova_Seiser_ext_Uni_MPL_red_phosphorylom_fr03_cv40	4885	175014	245297	20210821_E1_LC8_Vcelkova_Seiser_ext_Uni_MPL_red_phosphorylom_fr03_cv40	4885	272480.113025828	310910.196941022	262373.53813083	300899.099713699	265222.481711126	324195.192938401	225839.818705971	236884.043500747	224233.972939513	248457.299858169	270880.089691299	298276.179351475	261967.289714311	280186.860816293	243083.445269225	284148.90035211	209346.778885544	197680.083324059	218001.787101584	248457.299858169	1	337	67312373.4868916	81119596.5905084	66339801.3910559	84648859.491878	67078069.3444981	82346283.5208999	47543807.3269835	48053338.8947278	51154500.6110829	61252903.4003815	65308245.2867741	76868648.0073402	66573847.0177982	78164053.8182044	64149944.2566665	78928890.8764149	48706842.9190892	49136328.001759	48995407.1417467	61252903.4003815	0.255261788788008	-0.416702552567614	0.671964341355622	0.305552353550507	-0.452610764933507	0.758163118484013	0.0845968617391186	-0.00160191538927279	0.0343062969766201	1.43763137324486e-07	6.86620936674888e-11	2.01963301183755e-14	9.78314424515913e-09	1.73962594588334e-11	2.45015006015437e-15	0.0131834938791018	0.959056736913835	0.279568313792563	6.65205148095057e-07	1.22647664813552e-09	8.83486400178323e-13	5.68297281558228e-08	3.7195892418962e-10	1.38207806682655e-13	0.104264052361763	0.982854728357231	0.511502758457727	262094.411542933	248157.290197243	256072.958673538	230153.525483292	256004.520926023	254906.213771122	307556.148588426	319175.900969026	283815.047188894	262629.155089239	268551.092732229	251239.073646431	254777.61497005	232091.131000227	245344.854543756	233092.25003533	278287.793363433	260482.212337033	288086.254621986	262629.155089239	-0.101530949008275	17.9981903862424	-1.77459361517577	0.0946675747959406	0.165260177047451	-5.62116389586767	0.105005726821872	17.9981903862424	1.83532700319583	0.0847968687812182	0.168665999446783	-5.49071887544811	-0.206536675830147	17.9981903862424	-3.6099206183716	0.00229425745529254	0.0101520496456654	-2.15865423054602	-0.0796642902955291	17.9981903862424	-1.39240046800344	0.182532499347265	0.277818890679374	-6.23408439661851	0.23244727731667	17.9981903862424	4.06279521880107	0.000876256370872714	0.00455283194006558	-1.19876777437035	-0.312111567612199	17.9981903862424	-5.45519568680451	4.98034637238026e-05	0.000417751385793723	1.65099567424084	0.0330548784354256	17.9981903862424	0.577744784175482	0.571342970312782	0.737982297612159	-6.65015804999297	0.138629770217477	17.9981903862424	2.42301985260838	0.0273970017790121	0.0806245260487149	-4.61513204053784	0.0111882197226798	17.9981903862424	0.195551637003147	0.847381440099801	0.896233102159637	-7.35346184211957
3584	Q09666	5763	Q09666	Q09666	Neuroblast differentiation-associated protein AHNAK	AHNAK	sp|Q09666|AHNK_HUMAN Neuroblast differentiation-associated protein AHNAK OS=Homo sapiens OX=9606 GN=AHNAK PE=1 SV=2	0.997481	25.9771	1.01904e-109	274.12	243.15	231.19	0.997481	25.9771	1.50147e-93	266.28	0.960327	13.8393	1.01904e-109	274.12		1;2;3;4	S	ASLGSLEGEAEAEASSPKGKFSLFKSKKPRH	X;Phospho (STY);X;X;Phospho (STY);X;X;X;X;X;X;X;X;X;Phospho (STY);Phospho (STY);X;X;X;Acetyl (K);X;X;X;X;Acetyl (K);X;X;X;X;X;X	PPPPPPPPPPPPPPPPPPXXXXXXXXXXXXX	ASLGSLEGEAEAEAS(0.003)S(0.997)PK	AS(-200)LGS(-180)LEGEAEAEAS(-26)S(26)PK	16	3	-0.28892	1.1197e+10	6855900000	3945300000	396270000	62.682	1446400000	1.815e+09	28.059	14.281	786620000	493460000	166350000	1205200000	476850000	132930000	NA	NA	NA	NA	NA	NA			9335	3584	5763	5763	13197;57308;153945	15249;15250;15251;65989;179918;179919;179920	39219;39220;39228;39229;39230;39234;39235;39236;39238;39244;39245;39246;39250;39253;455032;455033;455034;455035;455036;455043	55399;55400;55401;55402;55403;55404;55405;55406;55407;55408;55409;55421;55422;55423;55424;55425;55435;55436;55437;55438;55439;55440;55441;55442;55443;55444;55445;55446;55447;55449;55460;55461;55462;55463;55464;55465;55466;55467;55468;55480;55481;55482;55483;55486;55487;55488;55489;55490;641769;641770;641771;641772;641773;641774;641775;641776;641777;641778;641779;641780;641781;641782;641794	39246	55466	20210821_E1_LC8_Vcelkova_Seiser_ext_Uni_MPL_red_phosphorylom_fr05_cv55	15058	39235	55443	20210823_E1_LC8_Vcelkova_Seiser_ext_Uni_MPL_black_phosphorylom_fr02_cv40	19840	39235	55443	20210823_E1_LC8_Vcelkova_Seiser_ext_Uni_MPL_black_phosphorylom_fr02_cv40	19840	107374.358488279	110406.962894423	109342.699448767	109130.112390172	109881.563119543	105874.562185058	80719.033482359	80007.9003083107	81729.5886339297	99012.0565726497	100764.91429291	114534.765688438	107912.055555589	120380.609424927	99343.3474578751	112149.016453139	80687.4841922791	86212.9570544288	80574.5048429033	99012.0565726497	1	337	67312373.4868916	81119596.5905084	66339801.3910559	84648859.491878	67078069.3444981	82346283.5208999	47543807.3269835	48053338.8947278	51154500.6110829	61252903.4003815	65308245.2867741	76868648.0073402	66573847.0177982	78164053.8182044	64149944.2566665	78928890.8764149	48706842.9190892	49136328.001759	48995407.1417467	61252903.4003815	0.255261788788008	-0.416702552567614	0.671964341355622	0.305552353550507	-0.452610764933507	0.758163118484013	0.0845968617391186	-0.00160191538927279	0.0343062969766201	1.43763137324486e-07	6.86620936674888e-11	2.01963301183755e-14	9.78314424515913e-09	1.73962594588334e-11	2.45015006015437e-15	0.0131834938791018	0.959056736913835	0.279568313792563	6.65205148095057e-07	1.22647664813552e-09	8.83486400178323e-13	5.68297281558228e-08	3.7195892418962e-10	1.38207806682655e-13	0.104264052361763	0.982854728357231	0.511502758457727	103281.736748684	88122.8502646533	106716.968321841	83472.10120231	106062.565825999	83246.4033061598	109925.854518755	107802.084463594	103445.908533783	104659.644841053	99898.5487389248	96473.0354748387	104950.416408674	99716.5666888521	100267.540247126	91997.774940948	107259.075336395	113602.450019415	106478.059775706	104659.644841053	-0.0827748319916246	16.6203619154471	-1.74602243453197	0.0996500433511017	0.172331672045818	-5.66568072855526	0.101183902404792	16.6203619154471	2.1343367224247	0.0483565172546628	0.110144156790965	-4.98810959281329	-0.183958734396416	16.6203619154471	-3.88035915695667	0.00129042218037716	0.00653247502592431	-1.58715858753663	-0.310958801780153	16.6203619154471	-6.55925274699757	6.03796426595243e-06	6.87076766285669e-05	3.84416390402573	0.0228340329440009	16.6203619154471	0.481652850652739	0.636464411086946	0.748198463377343	-7.07779622140921	-0.333792834724154	16.6203619154471	-7.04090559765031	2.53296265981834e-06	4.31370331995351e-05	4.69228692552807	-0.177119917489097	16.6203619154471	-3.73610362108263	0.0017537986685724	0.0158511957546724	-1.5594695624407	-0.0272858171613599	16.6203619154471	-0.575557180388989	0.572786320005777	0.707059159296645	-7.08749350121955	0.0510640522994308	16.6203619154471	1.07712669138297	0.297129360265965	0.419441947452949	-6.78124537203376
3584	Q09666	4430	Q09666	Q09666	Neuroblast differentiation-associated protein AHNAK	AHNAK	sp|Q09666|AHNK_HUMAN Neuroblast differentiation-associated protein AHNAK OS=Homo sapiens OX=9606 GN=AHNAK PE=1 SV=2	0.999752	36.0631	1.60692e-32	192.94	170.3	192.94	0.999707	35.336	6.40731e-14	151.82	0.999752	36.0631	1.60692e-32	192.94		1	T	KGPEIDIKGPSLDIDTPDVNIEGPEGKLKGP	X;X;X;X;X;X;X;X;X;X;X;X;X;X;X;Phospho (STY);X;X;X;X;X;X;X;X;X;X;Acetyl (K);X;X;X;X	XXXXXXXXPPPPPPPPPPPPPPPPPPPXXXX	GPSLDIDT(1)PDVNIEGPEGK	GPS(-36)LDIDT(36)PDVNIEGPEGK	8	3	-0.0902	58352000	58352000	0	0	0.031137	23697000	34655000	0.024146	0.038822	23697000	0	0	34655000	0	0	NA	NA	NA	NA	NA	NA			32174	3584	4430	4430	63858	73596	186144;186146	262048;262049;262050;262055;262056;262057	186146	262056	20210823_E1_LC8_Vcelkova_Seiser_ext_Uni_MPL_black_phosphorylom_fr06_cv70	9385	186146	262056	20210823_E1_LC8_Vcelkova_Seiser_ext_Uni_MPL_black_phosphorylom_fr06_cv70	9385	186146	262056	20210823_E1_LC8_Vcelkova_Seiser_ext_Uni_MPL_black_phosphorylom_fr06_cv70	9385	10260.1595146332	9131.34898986296	13271.2269350908	8543.26555819346	16124.5748543136	8090.14166143175	4067.38207089279	3921.82342505231	3157.06845813109	8975.76145199187	16686.5627890025	8587.89028578883	19016.5409490672	11232.7574795206	19087.0687395131	8084.84270974278	5874.88704843818	4822.19912934092	5104.5512778543	8975.76145199187	1	337	67312373.4868916	81119596.5905084	66339801.3910559	84648859.491878	67078069.3444981	82346283.5208999	47543807.3269835	48053338.8947278	51154500.6110829	61252903.4003815	65308245.2867741	76868648.0073402	66573847.0177982	78164053.8182044	64149944.2566665	78928890.8764149	48706842.9190892	49136328.001759	48995407.1417467	61252903.4003815	0.255261788788008	-0.416702552567614	0.671964341355622	0.305552353550507	-0.452610764933507	0.758163118484013	0.0845968617391186	-0.00160191538927279	0.0343062969766201	1.43763137324486e-07	6.86620936674888e-11	2.01963301183755e-14	9.78314424515913e-09	1.73962594588334e-11	2.45015006015437e-15	0.0131834938791018	0.959056736913835	0.279568313792563	6.65205148095057e-07	1.22647664813552e-09	8.83486400178323e-13	5.68297281558228e-08	3.7195892418962e-10	1.38207806682655e-13	0.104264052361763	0.982854728357231	0.511502758457727	9869.08894180291	7288.31297096241	12952.5346599628	6534.62469388932	15564.1559270621	6361.06711236592	5539.09568174979	5284.23741267551	3995.93122164743	9487.73349692216	16543.0935733906	7233.61015509164	18494.6332546607	9304.58830252754	19264.6360527595	6632.13609505592	7809.5749152325	6354.19146136895	6745.59176195045	9487.73349692216	-1.24098105852104	13.079649373451	-7.62523349256159	9.20933223396217e-07	1.87189862725355e-05	5.80321832332506	-1.37939245286194	13.079649373451	-8.47570513564866	2.28668973551952e-07	1.00819248876794e-05	7.23684992861597	0.138411394340894	13.079649373451	0.850471643087077	0.407399955469233	0.53740130288822	-6.8281040280897	-0.905092261045095	13.079649373451	-5.56135790743201	4.03739876020022e-05	0.000307041991648983	1.90824448198403	-1.36278579496973	13.079649373451	-8.37366518661826	2.68974586835908e-07	8.96654848961653e-06	7.01866929255247	0.457693533924633	13.079649373451	2.81230727918625	0.0123654015210142	0.0326428965923384	-3.8525258343283	-0.186391226079785	13.079649373451	-1.14528470041035	0.268652153128688	0.473480898293883	-6.16202775291862	-0.505673365663524	13.079649373451	-3.10712033650952	0.00666935646948883	0.0277395617687851	-3.26254564106668	-0.522280023555734	13.079649373451	-3.20916028553993	0.00537592865123161	0.0184075987025191	-3.15974717142954
3584	Q09666	5851	Q09666	Q09666	Neuroblast differentiation-associated protein AHNAK	AHNAK	sp|Q09666|AHNK_HUMAN Neuroblast differentiation-associated protein AHNAK OS=Homo sapiens OX=9606 GN=AHNAK PE=1 SV=2	1	47.7543	4.20437e-05	133.04	100.2	47.754	1	44.3907	0.000189678	91.657	1	47.7543	4.20437e-05	133.04		1;2;3	S	YEVTGSDDETGKLQGSGVSLASKKSRLSSSS	X;X;X;X;X;Phospho (STY);X;X;X;X;X;X;X;X;X;Phospho (STY);X;X;Phospho (STY);X;X;Phospho (STY);X;X;Phospho (STY);X;X;Phospho (STY);Phospho (STY);Phospho (STY);Phospho (STY)	XXXXXXXXXXXXPPPPPPPPPPPPXXXXXXX	LQGS(1)GVS(1)LAS(1)KK	LQGS(48)GVS(48)LAS(48)KK	4	4	-0.16007	256990000	115550000	132270000	9179900	0.14906	128130000	75863000	0.12156	0.11323	43246000	81743000	3140500	29084000	40740000	6039400	NA	NA	NA	NA	NA	NA			9372	3584	5851	5851	101548;101549	117117;117118;117119;117120;117121	296178;296180;296181;296185;296186;296189;296190;296191;296193;296195;296196	417078;417082;417083;417089;417090;417095;417096;417097;417098;417099;417101;417104;417105	296196	417105	20210823_E1_LC8_Vcelkova_Seiser_ext_Uni_MPL_black_phosphorylom_fr08_cv70	8208	296185	417089	20210823_E1_LC8_Vcelkova_Seiser_ext_Uni_MPL_black_phosphorylom_fr03_cv40	11355	296185	417089	20210823_E1_LC8_Vcelkova_Seiser_ext_Uni_MPL_black_phosphorylom_fr03_cv40	11355	52777.1821513969	64712.288946492	49256.5851362189	69820.8855784818	48010.5250575339	66532.0007930341	39030.0220683425	40639.008594001	39902.6549333139	48337.5001687648	47645.5310587346	79749.4819897183	49859.821222853	69079.2020225842	49211.7633992701	73447.6592731319	38667.0064089554	43790.036779751	35824.7767480715	48337.5001687648	2	337	67312373.4868916	81119596.5905084	66339801.3910559	84648859.491878	67078069.3444981	82346283.5208999	47543807.3269835	48053338.8947278	51154500.6110829	61252903.4003815	65308245.2867741	76868648.0073402	66573847.0177982	78164053.8182044	64149944.2566665	78928890.8764149	48706842.9190892	49136328.001759	48995407.1417467	61252903.4003815	0.255261788788008	-0.416702552567614	0.671964341355622	0.305552353550507	-0.452610764933507	0.758163118484013	0.0845968617391186	-0.00160191538927279	0.0343062969766201	1.43763137324486e-07	6.86620936674888e-11	2.01963301183755e-14	9.78314424515913e-09	1.73962594588334e-11	2.45015006015437e-15	0.0131834938791018	0.959056736913835	0.279568313792563	6.65205148095057e-07	1.22647664813552e-09	8.83486400178323e-13	5.68297281558228e-08	3.7195892418962e-10	1.38207806682655e-13	0.104264052361763	0.982854728357231	0.511502758457727	50765.5562281472	51651.0118530103	48073.7485184086	53405.0217615905	46341.8914847035	52312.3747241744	53152.3773594993	54756.7155254058	50505.1654055808	51094.6421606265	47235.8800686028	67173.268822348	48491.4217643165	57221.3489215924	49669.5812405627	60250.3832975873	51400.6279284623	57701.9468370557	47341.9318861435	51094.6421606265	0.341811962529601	15.6736722096828	4.77476906408098	0.000197460455287531	0.00111804881955899	0.351966423180114	0.101183094515497	15.6736722096828	1.41342598405618	0.176369550862296	0.293714458154349	-6.11066792869773	0.240628868014104	15.6736722096828	3.3613430800248	0.00389314784910333	0.0152989307076835	-2.68015057153701	0.117169357239135	15.6736722096828	1.63673798325658	0.120871075054076	0.201059512405706	-5.89217502762569	0.126061623114424	15.6736722096828	1.76095398698184	0.0970182960992579	0.185587755278279	-5.70196232592546	-0.00889226587528924	15.6736722096828	-0.124216003725256	0.902665315431925	0.934279298743956	-7.24483384943779	-0.227495627000714	15.6736722096828	-3.17788492239398	0.00574361971191203	0.0368364265256673	-2.71561058385257	0.0220255068886797	15.6736722096828	0.307674161356078	0.762232238693753	0.851454664744992	-7.2108357121691	-0.00285302171024782	15.6736722096828	-0.0398538415695823	0.968694397459152	0.979000927013517	-7.3728149351285
3584	Q09666	220	Q09666	Q09666	Neuroblast differentiation-associated protein AHNAK	AHNAK	sp|Q09666|AHNK_HUMAN Neuroblast differentiation-associated protein AHNAK OS=Homo sapiens OX=9606 GN=AHNAK PE=1 SV=2	0.99942	32.3671	8.83095e-09	124.66	113.31	124.66	0.998752	29.0331	4.39689e-08	119.43	0.99942	32.3671	8.83095e-09	124.66		2;3	S	VIRLPSGSGAASPTGSAVDIRAGAISASGPE	X;X;X;X;X;Phospho (STY);X;X;X;X;X;Phospho (STY);X;X;X;Phospho (STY);X;X;X;X;X;X;X;X;X;X;X;X;X;X;X	XXXPPPPPPPPPPPPPPPPPPXXXXXXXXXX	LPSGS(0.002)GAAS(0.996)PT(0.003)GS(0.999)AVDIR	LPS(-41)GS(-26)GAAS(26)PT(-27)GS(32)AVDIR	13	3	0.075279	404240000	0	320210000	84033000	0.54477	191800000	212450000	0.35527	1.0507	0	149700000	42100000	0	170520000	41933000	NA	NA	NA	NA	NA	NA			9370	3584	220	220	100717	116190;116191;116192	294057;294060;294065;294068;294073	414349;414350;414351;414352;414353;414354;414355;414360;414361;414362;414363;414364;414374;414383;414392;414393;414394	294073	414393	20210823_E1_LC8_Vcelkova_Seiser_ext_Uni_MPL_black_phosphorylom_fr06_cv40	14666	294073	414393	20210823_E1_LC8_Vcelkova_Seiser_ext_Uni_MPL_black_phosphorylom_fr06_cv40	14666	294073	414393	20210823_E1_LC8_Vcelkova_Seiser_ext_Uni_MPL_black_phosphorylom_fr06_cv40	14666	21189.7708145803	15552.7670528867	21510.4834199826	19301.2072184387	20940.1127321897	19589.8459852265	15764.0531450727	16681.7716787357	16404.6997231845	16901.6910495239	18651.600711949	18335.3091930063	17252.8648436277	18987.2569674524	23766.9773760866	17369.156856329	14110.8528869095	14051.5060037468	14425.791824533	16901.6910495239	2	337	67312373.4868916	81119596.5905084	66339801.3910559	84648859.491878	67078069.3444981	82346283.5208999	47543807.3269835	48053338.8947278	51154500.6110829	61252903.4003815	65308245.2867741	76868648.0073402	66573847.0177982	78164053.8182044	64149944.2566665	78928890.8764149	48706842.9190892	49136328.001759	48995407.1417467	61252903.4003815	0.255261788788008	-0.416702552567614	0.671964341355622	0.305552353550507	-0.452610764933507	0.758163118484013	0.0845968617391186	-0.00160191538927279	0.0343062969766201	1.43763137324486e-07	6.86620936674888e-11	2.01963301183755e-14	9.78314424515913e-09	1.73962594588334e-11	2.45015006015437e-15	0.0131834938791018	0.959056736913835	0.279568313792563	6.65205148095057e-07	1.22647664813552e-09	8.83486400178323e-13	5.68297281558228e-08	3.7195892418962e-10	1.38207806682655e-13	0.104264052361763	0.982854728357231	0.511502758457727	20382.1132144445	12413.656949455	20993.9354825729	14763.2242556855	20212.3270001671	15402.9843045894	21468.0099338639	22476.9023131913	20763.5826321071	17865.7533606367	18491.2363182816	15443.8953411819	16779.3611219697	15727.982144949	23988.0819560646	14248.2193238874	18757.7670565497	18515.6102171553	19063.478295018	17865.7533606367	-0.368231792668958	14.1388513268559	-3.48700808312637	0.00298034198078269	0.0100276768888424	-2.35897194172376	-0.0562685694412774	14.1388513268559	-0.53284089091157	0.601343388582283	0.715766995438368	-6.95533074841592	-0.31196322322768	14.1388513268559	-2.9541671922148	0.00919837318505728	0.0294544288817882	-3.51838751332521	-0.538455260674546	14.1388513268559	-5.09895637409567	0.000101758429970709	0.000641419650048524	0.969670352928883	0.0707251255072467	14.1388513268559	0.669738705982968	0.512414061273136	0.64193964433454	-6.96584411117969	-0.609180386181793	14.1388513268559	-5.76869508007864	2.69082602432938e-05	0.000258693637555887	2.27815720554071	-0.0980019943087242	14.1388513268559	-0.928039764953827	0.366945147385343	0.569563691859571	-6.38335745182154	0.199215168645388	14.1388513268559	1.88648812291001	0.0771998053962013	0.172943872915438	-5.56166762590253	0.0722214736968638	14.1388513268559	0.683908526015474	0.503653929675498	0.620879590012357	-7.12987918414541
3584	Q09666	5749	Q09666	Q09666	Neuroblast differentiation-associated protein AHNAK	AHNAK	sp|Q09666|AHNK_HUMAN Neuroblast differentiation-associated protein AHNAK OS=Homo sapiens OX=9606 GN=AHNAK PE=1 SV=2	1	102.761	7.94128e-38	193.6	174.48	156.61	1	102.761	8.27552e-38	193.09	1	93.5236	7.94128e-38	193.6		2;3;4	S	ASISGSKGDLKSSKASLGSLEGEAEAEASSP	X;Phospho (STY);X;Phospho (STY);X;Phospho (STY);X;X;X;X;X;X;Phospho (STY);X;X;Phospho (STY);X;X;Phospho (STY);X;X;X;X;X;X;X;X;X;Phospho (STY);Phospho (STY);X	XXXXXXXPPPPPPPPPPPPPPPPPPPPPPPP	AS(1)LGS(1)LEGEAEAEASSPK	AS(100)LGS(90)LEGEAEAEAS(-90)S(-96)PK	2	3	-0.64799	1932700000	0	1489600000	443060000	10.819	527410000	418120000	10.231	3.2899	0	361060000	166350000	0	285190000	132930000	NA	NA	NA	NA	NA	NA			9332	3584	5749	5749	13197;57308;153945	15249;15250;15251;65989;179918;179919;179920	39218;39221;39222;39225;39226;39227;39231;39232;39233;39255;164815;455032;455033;455034;455035;455036;455037;455038;455040;455041;455042;455043	55395;55396;55397;55398;55410;55411;55412;55413;55414;55415;55418;55419;55420;55426;55427;55428;55429;55430;55431;55432;55433;55434;55492;230672;641769;641770;641771;641772;641773;641774;641775;641776;641777;641778;641779;641780;641781;641782;641783;641784;641785;641786;641789;641790;641791;641792;641793;641794	39218	55396	20210821_E1_LC8_Vcelkova_Seiser_ext_Uni_MPL_red_phosphorylom_fr01_cv55	21441	455040	641789	20210823_E1_LC8_Vcelkova_Seiser_ext_Uni_MPL_black_phosphorylom_fr05_cv55	16630	455040	641789	20210823_E1_LC8_Vcelkova_Seiser_ext_Uni_MPL_black_phosphorylom_fr05_cv55	16630	50231.9262396049	47079.0925556045	47266.728498221	59968.6894309645	45605.8006599353	71300.8569625932	56666.7982176235	52842.163574949	58232.0321417643	48628.1765358133	40405.2692323394	44887.184456461	37161.3792103402	52843.933309637	34154.255122221	42225.8223738339	43649.745842168	36165.2122977198	47515.9358496508	48628.1765358133	3	337	67312373.4868916	81119596.5905084	66339801.3910559	84648859.491878	67078069.3444981	82346283.5208999	47543807.3269835	48053338.8947278	51154500.6110829	61252903.4003815	65308245.2867741	76868648.0073402	66573847.0177982	78164053.8182044	64149944.2566665	78928890.8764149	48706842.9190892	49136328.001759	48995407.1417467	61252903.4003815	0.255261788788008	-0.416702552567614	0.671964341355622	0.305552353550507	-0.452610764933507	0.758163118484013	0.0845968617391186	-0.00160191538927279	0.0343062969766201	1.43763137324486e-07	6.86620936674888e-11	2.01963301183755e-14	9.78314424515913e-09	1.73962594588334e-11	2.45015006015437e-15	0.0131834938791018	0.959056736913835	0.279568313792563	6.65205148095057e-07	1.22647664813552e-09	8.83486400178323e-13	5.68297281558228e-08	3.7195892418962e-10	1.38207806682655e-13	0.104264052361763	0.982854728357231	0.511502758457727	48317.3138848093	37576.831343876	46131.6758526269	45869.2143123109	44020.7446746949	56062.0017904596	77170.7235354282	71199.161070272	73704.830421384	51401.8985331538	40057.8692101387	37808.6331464938	36141.487643489	43772.9599903531	34471.9927172783	34638.5713072003	58024.2577218387	47654.7477648802	62791.632012658	51401.8985331538	0.066656264223198	15.563629403657	0.529663779548091	0.603495245203826	0.700868109068379	-6.99202801426744	0.599560718082296	15.563629403657	4.76422733420328	0.000201801062368791	0.00156813320795862	0.359700465863027	-0.532904453859098	15.563629403657	-4.23456355465519	0.00060954921490562	0.00364869337837179	-0.837258856489803	-0.00736287813553993	15.563629403657	-0.0585068771415611	0.954057153740504	0.967985569792308	-7.19880007524601	0.681730513584833	15.563629403657	5.4171646831197	5.3711331672176e-05	0.000511557414216835	1.61914843204364	-0.689093391720373	15.563629403657	-5.47567156026126	4.78221731685795e-05	0.000405138121313152	1.6923142704445	0.251085935774965	15.563629403657	1.99517820693667	0.0630428205759622	0.18824119172527	-4.95796988575256	0.40727487363624	15.563629403657	3.23628621254274	0.00507588007732335	0.0223926519417718	-2.99591473009614	0.325105078133703	15.563629403657	2.58334886362632	0.019810493953638	0.0517056834550606	-4.41916931605644
3584	Q09666	210	Q09666	Q09666	Neuroblast differentiation-associated protein AHNAK	AHNAK	sp|Q09666|AHNK_HUMAN Neuroblast differentiation-associated protein AHNAK OS=Homo sapiens OX=9606 GN=AHNAK PE=1 SV=2	0.998609	30.7236	4.78211e-18	172.55	153.72	47.546	0.998609	30.7236	4.78211e-18	172.55	0.989333	19.9069	2.54445e-14	163.78		1;2;3	S	VDVETQSGKTVIRLPSGSGAASPTGSAVDIR	X;X;X;X;X;X;X;X;Acetyl (K);X;X;X;X;X;X;Phospho (STY);X;Phospho (STY);X;X;X;Phospho (STY);X;X;X;Phospho (STY);X;X;X;X;X	XXXXXXXXXXXXXPPPPPPPPPPPPPPPPPP	LPS(0.999)GS(0.997)GAAS(0.964)PT(0.034)GS(0.006)AVDIR	LPS(31)GS(27)GAAS(15)PT(-15)GS(-23)AVDIR	3	3	-0.15096	8880400000	6666600000	2108700000	105070000	11.968	2357500000	4379700000	4.3669	21.661	2302100000	0	55357000	4313100000	16921000	49710000	NA	NA	NA	NA	NA	NA			9367	3584	210	210	100717	116190;116191;116192	294045;294046;294053;294054;294056;294057;294058;294059;294060;294061;294062;294064;294066;294069;294070;294071;294072;294074	414321;414322;414323;414324;414325;414326;414342;414343;414344;414345;414346;414348;414349;414350;414351;414352;414353;414354;414355;414356;414357;414358;414359;414360;414361;414362;414363;414364;414365;414366;414373;414375;414376;414384;414385;414386;414387;414388;414389;414390;414391;414395	294059	414358	20210821_E1_LC8_Vcelkova_Seiser_ext_Uni_MPL_red_phosphorylom_fr03_cv55	23554	294045	414322	20210821_E1_LC8_Vcelkova_Seiser_ext_Uni_MPL_red_phosphorylom_fr08_cv40	11949	294045	414322	20210821_E1_LC8_Vcelkova_Seiser_ext_Uni_MPL_red_phosphorylom_fr08_cv40	11949	35327.6973737893	35015.1973207678	34139.3086471989	37348.60620894	35860.4757394205	36213.3537938385	29175.9377539604	28880.8606323271	30500.2931192576	32627.5866903119	29344.6086245644	34784.9402729213	31607.6858408059	36793.8639550654	32482.640643049	34550.174172367	26996.2659546982	27802.2002823221	24043.1634675564	32627.5866903119	3	337	67312373.4868916	81119596.5905084	66339801.3910559	84648859.491878	67078069.3444981	82346283.5208999	47543807.3269835	48053338.8947278	51154500.6110829	61252903.4003815	65308245.2867741	76868648.0073402	66573847.0177982	78164053.8182044	64149944.2566665	78928890.8764149	48706842.9190892	49136328.001759	48995407.1417467	61252903.4003815	0.255261788788008	-0.416702552567614	0.671964341355622	0.305552353550507	-0.452610764933507	0.758163118484013	0.0845968617391186	-0.00160191538927279	0.0343062969766201	1.43763137324486e-07	6.86620936674888e-11	2.01963301183755e-14	9.78314424515913e-09	1.73962594588334e-11	2.45015006015437e-15	0.0131834938791018	0.959056736913835	0.279568313792563	6.65205148095057e-07	1.22647664813552e-09	8.83486400178323e-13	5.68297281558228e-08	3.7195892418962e-10	1.38207806682655e-13	0.104264052361763	0.982854728357231	0.511502758457727	33981.1663740482	27947.8658736041	33319.4949255826	28567.4280815515	34614.1241595376	28473.61436755	39732.7588132112	38913.8693212774	38604.5076820374	34488.6446482718	29092.3069351727	29299.4773837341	30740.2150170171	30477.9798535901	32784.8271812153	28342.1045338202	35886.538697081	36634.8420923351	31772.6978513479	34488.6446482718	-0.0707347157005511	14.9972449984585	-1.15611986034771	0.264320074741182	0.374892900567552	-6.46136725761284	0.170217841505705	14.9972449984585	2.78211660570414	0.0131645401511539	0.0401281150785144	-3.77036261100975	-0.240952557206256	14.9972449984585	-3.93823646605185	0.00114114490224869	0.00596060443420855	-1.46459710019018	-0.261909277825314	14.9972449984585	-4.28076248987896	0.000553030228672035	0.00251212143386067	-0.738724988081102	0.202306658102868	14.9972449984585	3.30659058988029	0.00437303232405919	0.0162099353979967	-2.79214837961873	-0.464215935928182	14.9972449984585	-7.58735307975925	9.82009299712098e-07	2.13610900013413e-05	5.6614652725064	-0.0516180621895348	14.9972449984585	-0.843668717106605	0.411082342544623	0.610457402745387	-6.45811366160453	0.171645316532391	14.9972449984585	2.8054478966008	0.0125427425189031	0.0450117387787296	-3.87359472589726	0.139556499935228	14.9972449984585	2.28097391242465	0.0363346950751011	0.0830073514938839	-4.98831578441446
3586	Q0IIM8	1035	Q0IIM8	Q0IIM8	TBC1 domain family member 8B	TBC1D8B	sp|Q0IIM8|TBC8B_HUMAN TBC1 domain family member 8B OS=Homo sapiens OX=9606 GN=TBC1D8B PE=1 SV=2	0.998746	29.1136	1.65124e-09	176.65	152.45	127.87	0.958281	13.694	1.65124e-09	176.65	0.998746	29.1136	0.00030939	127.87		1	S	TSLLLRMEEVGRKLHSPTSSAKGFSGTVCGS	X;X;X;X;X;X;X;X;X;X;X;X;X;X;X;Phospho (STY);X;X;X;X;X;X;X;X;X;X;X;X;X;X;X	XXXXXXXXXXXXXPPPPPPPPPXXXXXXXXX	LHS(0.999)PT(0.001)SSAK	LHS(29)PT(-29)S(-45)S(-69)AK	3	3	0.34869	379600000	379600000	0	0	NA	143880000	208720000	NA	NA	143880000	0	0	208720000	0	0	NA	NA	NA	NA	NA	NA			9398	3586	1035	1035	95454	110252	279793;279794;279796	394352;394353;394355;394356	279796	394355	20210823_E1_LC8_Vcelkova_Seiser_ext_Uni_MPL_black_phosphorylom_fr02_cv55	2550	279793	394352	20210821_E1_LC8_Vcelkova_Seiser_ext_Uni_MPL_red_phosphorylom_fr02_cv40	2770	279793	394352	20210821_E1_LC8_Vcelkova_Seiser_ext_Uni_MPL_red_phosphorylom_fr02_cv40	2770	23740.7078991957	32814.0214664438	24668.1066955643	32245.6823331383	22575.4313065214	31081.1328758673	43358.5292301061	39869.2185700569	37665.160861677	32316.8396686431	30372.3479185682	33191.1546164192	30601.7905400716	36598.0508729308	31453.2669080147	32209.56038224	43936.6452589853	41975.8988441437	48678.4420580305	32316.8396686431	1	16	172070.125816949	310693.996193829	174680.106359654	298045.037473576	183153.093622129	310373.135161739	451428.934395385	442739.504491509	434516.845330898	314762.993850943	196763.159840307	265044.640432341	167436.641453239	220692.404458107	185550.531022416	307698.851018564	416031.804188103	400240.831756439	449364.461686218	314762.993850943	0.519301288135626	1.20452022416268	-0.685218936027052	0.794755458562243	1.3265356929087	-0.531780234346456	0.225079000730076	0.0716402990494807	-0.0503751696965402	9.19108024980784e-06	3.35600602139574e-11	2.238389948484e-07	2.52868301249464e-08	6.67658282080629e-12	6.82832309727026e-06	0.0165450795835605	0.411385547181136	0.561637316977038	2.70991478892202e-05	7.14080357544441e-10	9.16521271170095e-07	1.31081790502594e-07	1.78890690954979e-10	1.83414919285699e-05	0.114401219636651	0.655738925735464	0.754567826017767	41502.058324353	31769.3291942736	42478.9544321977	32544.0144590703	37076.8854928128	30122.7186129398	28891.2676953918	27087.6230412186	26074.4200043289	30883.5107799856	46431.8540753014	37669.0599122025	54976.5879225782	49882.937266577	50989.9993941508	31487.6588054197	31767.4101005386	31547.144879223	32585.1253058987	30883.5107799856	-0.379144546949671	15.1145141808299	-3.22889576703726	0.00515595073115634	0.0156910811340807	-2.89664847824798	-0.664958706527035	15.1145141808299	-5.66296514095645	3.3070606095429e-05	0.00039572132838509	2.18846608521377	0.285814159577363	15.1145141808299	2.43406937391919	0.0267963880240291	0.0673179554954727	-4.53717950366168	-0.356524124220444	15.1145141808299	-3.03625423286087	0.00774277882498976	0.0217886046116806	-3.3506271018711	-0.559849578422488	15.1145141808299	-4.76782786008505	0.000200307651513136	0.00142139280142087	0.28532196997725	0.203325454202044	15.1145141808299	1.73157362722418	0.10225577465113	0.177724942986019	-5.80024942541382	-0.308611368711777	15.1145141808299	-2.6282164681253	0.0180754780188603	0.0798397261200472	-3.81016953378005	-0.226122663336458	15.1145141808299	-1.92572072143029	0.0717910707881329	0.163905514652749	-5.49716101127766	-0.331231791441004	15.1145141808299	-2.82085800230168	0.0121477278062812	0.0351790437129759	-3.95170014329821
3587	Q0JRZ9	488	Q0JRZ9	Q0JRZ9	F-BAR domain only protein 2	FCHO2	sp|Q0JRZ9|FCHO2_HUMAN F-BAR domain only protein 2 OS=Homo sapiens OX=9606 GN=FCHO2 PE=1 SV=2	0.996788	25.4994	1.94464e-19	137.35	125.24	120.45	0.982476	20.1089	1.94464e-19	137.35	0.996788	25.4994	4.2878e-19	135.11		2;3	S	TSGKLSGINEIPRPFSPPVTSNTSPPPAAPL	X;X;X;X;X;Phospho (STY);X;X;X;X;X;X;X;X;X;Phospho (STY);X;X;X;X;X;X;Phospho (STY);Phospho (STY);X;X;X;X;X;X;X	PPPPPPPPPPPPPPPPPPPPPPPPPPPPPPP	LSGINEIPRPFS(0.997)PPVT(0.003)S(0.001)NT(0.207)S(0.792)PPPAAPLAR	LS(-50)GINEIPRPFS(25)PPVT(-25)S(-31)NT(-5.8)S(5.8)PPPAAPLAR	12	3	2.8363	305440000	0	146160000	159280000	NA	115190000	163500000	NA	NA	0	51148000	64037000	0	68264000	95240000	NA	NA	NA	NA	NA	NA			9401	3587	488	488	103236;104993	119065;121144	300551;300553;300554;305665;305666	422772;422774;422775;422776;430101;430102;430103;430104;430105;430106;430107	300554	422776	20210823_E1_LC8_Vcelkova_Seiser_ext_Uni_MPL_black_phosphorylom_fr04_cv40	20672	300551	422772	20210821_E1_LC8_Vcelkova_Seiser_ext_Uni_MPL_red_phosphorylom_fr04_cv40	20452	300551	422772	20210821_E1_LC8_Vcelkova_Seiser_ext_Uni_MPL_red_phosphorylom_fr04_cv40	20452	18741.5781998656	32436.0918662712	18115.9341359245	34904.180265838	16597.6674726132	31994.9941603641	24797.1186796016	22765.6725262742	17806.8016764845	22918.2476191392	10782.3801762632	29892.6933051613	12079.7048853876	28079.8626301778	13363.1938136072	32694.8864248935	26742.6430744987	25072.0827705999	27817.2535141971	22918.2476191392	3	20	333420.457670859	411386.49127141	342606.103466954	434829.94695521	343854.924560684	436935.63738226	334586.9541367	354194.33739557	345694.021256684	366903.666689531	304629.897169	403788.521198435	324078.139468907	382099.708922727	335115.569250758	436278.289226401	359190.454557203	356050.660900117	363460.793443485	366903.666689531	0.341579926041877	0.163524443189701	0.178055482852177	0.330891005514015	0.0202415025161713	0.310649502997844	0.0718562547693118	-0.0607377653763557	0.0825451752971738	1.70028974029699e-06	0.00375182834408549	0.0019465808220904	2.59159227918275e-06	0.685412819169691	5.85868956819802e-06	0.16108332484521	0.232547844869921	0.110412264665232	5.97225900586088e-06	0.00646077048045572	0.00347793764314616	7.95002225463788e-06	0.72453822112698	1.59215227758256e-05	0.384988306855756	0.47998681317157	0.302694007396469	20617.8668662799	28920.6673414655	19395.2531465145	29443.3899838192	17705.2321594924	26859.2809523371	27184.5427253981	23575.9219792493	18893.9981346181	22911.7979297258	12982.9065650413	27154.4426027515	13672.137025452	26955.5431302341	14626.670460293	27488.1838260732	27309.2237708364	25829.0499130835	28072.849220655	22911.7979297258	0.984709417593443	14.4549145616696	9.78393832815415	3.17960468598438e-08	1.83767036188851e-06	9.21480079005304	0.977034938513	14.4549145616696	9.70768575182837	3.5483503232455e-08	2.65019887141391e-06	9.11751207461253	0.00767447908044261	14.4549145616696	0.0762525763257813	0.940147551365593	0.962091401015498	-7.19853043606393	0.563896955524402	14.4549145616696	5.60280315970584	3.7212053598201e-05	0.000287735544666591	1.9911792926252	0.25808477564418	14.4549145616696	2.5642950937844	0.0205944070500455	0.0551440577106247	-4.28729250106305	0.305812179880222	14.4549145616696	3.03850806592144	0.00770616980066775	0.0225002598428706	-3.39574987101353	0.0616278314574856	14.4549145616696	0.612325719146176	0.548781669718643	0.722326698876815	-6.62903567665587	-0.236509869342294	14.4549145616696	-2.34992977044948	0.0317006394354242	0.0899537637128382	-4.75138647930802	0.482440293526526	14.4549145616696	4.79346088759449	0.000189997527673474	0.00125485078545579	0.183941382322848
3587	Q0JRZ9	495	Q0JRZ9	Q0JRZ9	F-BAR domain only protein 2	FCHO2	sp|Q0JRZ9|FCHO2_HUMAN F-BAR domain only protein 2 OS=Homo sapiens OX=9606 GN=FCHO2 PE=1 SV=2	0.791689	5.81867	1.94464e-19	137.35	125.24	137.35	0.791689	5.81867	1.94464e-19	137.35	0.606709	1.88635	4.2878e-19	135.11		2;3	T	INEIPRPFSPPVTSNTSPPPAAPLARAESSS	X;X;X;X;X;X;X;X;Phospho (STY);X;X;X;X;X;X;Phospho (STY);X;X;X;X;X;X;X;X;X;X;X;X;X;X;X	PPPPPPPPPPPPPPPPPPPPPPPPPPXXXXX	LSGINEIPRPFS(0.982)PPVT(0.011)S(0.004)NT(0.792)S(0.211)PPPAAPLAR	LS(-54)GINEIPRPFS(20)PPVT(-20)S(-25)NT(5.8)S(-5.8)PPPAAPLAR	19	4	1.7125	214650000	0	119410000	95240000	NA	51148000	163500000	NA	NA	0	51148000	0	0	68264000	95240000	NA	NA	NA	NA	NA	NA			32181	3587	495	495	103236;104993	119065;121144	300551;300553;305666	422772;422774;422775;430104;430105;430106;430107	300551	422772	20210821_E1_LC8_Vcelkova_Seiser_ext_Uni_MPL_red_phosphorylom_fr04_cv40	20452	300551	422772	20210821_E1_LC8_Vcelkova_Seiser_ext_Uni_MPL_red_phosphorylom_fr04_cv40	20452	300551	422772	20210821_E1_LC8_Vcelkova_Seiser_ext_Uni_MPL_red_phosphorylom_fr04_cv40	20452	9889.77915562376	12784.7845901879	10789.1493723661	14345.2187743299	11134.4151265686	14104.5788548239	10027.3838802122	9771.04442352651	10303.7886023622	11990.6823673458	15187.4986618171	13245.5041891713	15762.519560699	10680.582105252	14886.1239142224	14339.9902973541	10370.9278566893	9505.34163169501	9861.04475964636	11990.6823673458	2	20	333420.457670859	411386.49127141	342606.103466954	434829.94695521	343854.924560684	436935.63738226	334586.9541367	354194.33739557	345694.021256684	366903.666689531	304629.897169	403788.521198435	324078.139468907	382099.708922727	335115.569250758	436278.289226401	359190.454557203	356050.660900117	363460.793443485	366903.666689531	0.341579926041877	0.163524443189701	0.178055482852177	0.330891005514015	0.0202415025161713	0.310649502997844	0.0718562547693118	-0.0607377653763557	0.0825451752971738	1.70028974029699e-06	0.00375182834408549	0.0019465808220904	2.59159227918275e-06	0.685412819169691	5.85868956819802e-06	0.16108332484521	0.232547844869921	0.110412264665232	5.97225900586088e-06	0.00646077048045572	0.00347793764314616	7.95002225463788e-06	0.72453822112698	1.59215227758256e-05	0.384988306855756	0.47998681317157	0.302694007396469	10879.8815016028	11399.1692861618	11551.0622716182	12100.8964415987	11877.4162153414	11840.5661922395	10992.8031977292	10118.8041213795	10932.8876779497	11987.3079305908	18287.0454259383	12032.180559229	17840.4463805186	10252.9309130136	16293.5920829575	12056.3284495049	10590.6506234458	9792.32342571301	9951.65186075607	11987.3079305908	-0.612517761440929	13.5436875754186	-7.94587579928262	5.38798693118745e-07	1.27949087336944e-05	6.34815123186694	-0.788252051052616	13.5436875754186	-10.2255857551943	1.70449344589304e-08	1.61907134192512e-06	9.85407563181647	0.175734289611688	13.5436875754186	2.2797099559117	0.0364252566622779	0.085621277263073	-4.8229334515065	0.0432904275412849	13.5436875754186	0.56158430366442	0.582049865202414	0.679910297882806	-7.03574448145096	-0.0985455923869534	13.5436875754186	-1.27838094985427	0.219043969812803	0.344935015383382	-6.37761714581066	0.141836019928238	13.5436875754186	1.83996525351869	0.084081798529169	0.151933926361705	-5.62948208527217	0.0450185206203439	13.5436875754186	0.584001960490405	0.567225057960818	0.735279565622637	-6.64642322022753	0.0789167903037935	13.5436875754186	1.02374666288342	0.320930036775726	0.47863244209241	-6.72432849518223	-0.610789668361869	13.5436875754186	-7.92345814245664	5.59133010300783e-07	9.3989846068402e-06	6.15125268253957
3587	Q0JRZ9	488	Q0JRZ9	Q0JRZ9	F-BAR domain only protein 2	FCHO2	sp|Q0JRZ9|FCHO2_HUMAN F-BAR domain only protein 2 OS=Homo sapiens OX=9606 GN=FCHO2 PE=1 SV=2	0.996788	25.4994	1.94464e-19	137.35	125.24	120.45	0.982476	20.1089	1.94464e-19	137.35	0.996788	25.4994	4.2878e-19	135.11		2;3	S	TSGKLSGINEIPRPFSPPVTSNTSPPPAAPL	X;X;X;X;X;Phospho (STY);X;X;X;X;X;X;X;X;X;Phospho (STY);X;X;X;X;X;X;Phospho (STY);Phospho (STY);X;X;X;X;X;X;X	PPPPPPPPPPPPPPPPPPPPPPPPPPPPPPP	LSGINEIPRPFS(0.997)PPVT(0.003)S(0.001)NT(0.207)S(0.792)PPPAAPLAR	LS(-50)GINEIPRPFS(25)PPVT(-25)S(-31)NT(-5.8)S(5.8)PPPAAPLAR	12	3	2.8363	305440000	0	146160000	159280000	NA	115190000	163500000	NA	NA	0	51148000	64037000	0	68264000	95240000	NA	NA	NA	NA	NA	NA			9401	3587	488	488	103236;104993	119065;121144	300551;300553;300554;305665;305666	422772;422774;422775;422776;430101;430102;430103;430104;430105;430106;430107	300554	422776	20210823_E1_LC8_Vcelkova_Seiser_ext_Uni_MPL_black_phosphorylom_fr04_cv40	20672	300551	422772	20210821_E1_LC8_Vcelkova_Seiser_ext_Uni_MPL_red_phosphorylom_fr04_cv40	20452	300551	422772	20210821_E1_LC8_Vcelkova_Seiser_ext_Uni_MPL_red_phosphorylom_fr04_cv40	20452	11807.0912175519	15263.3456700864	12880.8205719013	17126.2981649026	13293.0223197884	16839.0058568053	11971.3730998483	11665.3376161313	12301.3638626382	14315.2924088741	18426.7366608952	16676.8084509835	18786.5506410854	14088.6391588471	18157.2446232886	17443.6952813435	12752.203297665	12554.3301011946	12706.827819625	14315.2924088741	2	20	333420.457670859	411386.49127141	342606.103466954	434829.94695521	343854.924560684	436935.63738226	334586.9541367	354194.33739557	345694.021256684	366903.666689531	304629.897169	403788.521198435	324078.139468907	382099.708922727	335115.569250758	436278.289226401	359190.454557203	356050.660900117	363460.793443485	366903.666689531	0.341579926041877	0.163524443189701	0.178055482852177	0.330891005514015	0.0202415025161713	0.310649502997844	0.0718562547693118	-0.0607377653763557	0.0825451752971738	1.70028974029699e-06	0.00375182834408549	0.0019465808220904	2.59159227918275e-06	0.685412819169691	5.85868956819802e-06	0.16108332484521	0.232547844869921	0.110412264665232	5.97225900586088e-06	0.00646077048045572	0.00347793764314616	7.95002225463788e-06	0.72453822112698	1.59215227758256e-05	0.384988306855756	0.47998681317157	0.302694007396469	12989.1427608404	13609.1038483396	13790.4440285771	14446.8734692483	14180.0675704291	14136.0735057198	13123.9563644229	12080.5168036265	13052.4251404944	14311.2637766927	22187.3646130268	15149.1681681665	21263.1266274742	13524.5291436884	19873.9939924645	14665.7644338686	13022.3767507565	12933.36583865	12823.5830784337	14311.2637766927	-0.547234895234572	13.8292217986175	-8.20418376918143	3.53223732667149e-07	9.51808353896737e-06	6.77708185559573	-0.70602797213394	13.8292217986175	-10.5848206684379	1.04161005600011e-08	1.13891958212065e-06	10.3474555588588	0.158793076899368	13.8292217986175	2.38063689925647	0.0298204624481948	0.0732178659830826	-4.63712041659382	0.0432904275412795	13.8292217986175	0.649013113176655	0.525382302662073	0.63115657063784	-6.98112183527158	-0.0985455923869569	13.8292217986175	-1.47740240365864	0.158655140385316	0.271321685232834	-6.11865811236494	0.141836019928236	13.8292217986175	2.12641551683529	0.0491001661730611	0.0986494314568926	-5.14716583187964	-0.0375194655806386	13.8292217986175	-0.562494448408833	0.581444143132605	0.745814198055603	-6.65909897775239	-0.0205624086095071	13.8292217986175	-0.308273065987655	0.761784696752532	0.851200390630829	-7.21064201511017	-0.62804478835649	13.8292217986175	-9.41569133076692	5.43297098409789e-08	1.3808052908138e-06	8.54501220993705
3587	Q0JRZ9	394	Q0JRZ9	Q0JRZ9	F-BAR domain only protein 2	FCHO2	sp|Q0JRZ9|FCHO2_HUMAN F-BAR domain only protein 2 OS=Homo sapiens OX=9606 GN=FCHO2 PE=1 SV=2	1	54.094	0.000543739	136.27	96.625	54.094	1	90.1504	0.00246748	90.15	1	54.094	0.000543739	136.27		1	S	VSIGNITLSPAISRHSPVQMNRNLSNEELTK	X;X;X;X;X;X;X;X;Phospho (STY);X;X;X;X;X;X;Phospho (STY);X;X;X;Oxidation (M);X;X;X;X;Phospho (STY);X;X;X;X;X;X	XXXXXXXXXXXXXXPPPPPPPPXXXXXXXXX	HS(1)PVQMNR	HS(54)PVQMNR	2	3	0.16511	1144300000	1144300000	0	0	NA	149680000	718530000	NA	NA	149680000	0	0	718530000	0	0	NA	NA	NA	NA	NA	NA			9399	3587	394	394	71844;178987	82900;82901;209700;209701	210072;210073;210074;210075;210076;210077	295197;295198;295199;295200;295201;295202	210077	295202	20210823_E1_LC8_Vcelkova_Seiser_ext_Uni_MPL_black_phosphorylom_fr05_cv55	1466	210075	295200	20210823_E1_LC8_Vcelkova_Seiser_ext_Uni_MPL_black_phosphorylom_fr04_cv40	1512	210075	295200	20210823_E1_LC8_Vcelkova_Seiser_ext_Uni_MPL_black_phosphorylom_fr04_cv40	1512	14868.0930021786	14737.6594385242	15787.26626385	13458.9865167863	17237.6429949751	13006.2843097821	15317.228946574	13869.0425039738	15985.6331491952	12600.0286071585	10929.1621930211	12755.5918235154	12419.3163953451	9647.35571093207	12260.7062314389	15646.8695744101	10797.3429341751	12460.1315373772	11429.3443049989	12600.0286071585	1	20	333420.457670859	411386.49127141	342606.103466954	434829.94695521	343854.924560684	436935.63738226	334586.9541367	354194.33739557	345694.021256684	366903.666689531	304629.897169	403788.521198435	324078.139468907	382099.708922727	335115.569250758	436278.289226401	359190.454557203	356050.660900117	363460.793443485	366903.666689531	0.341579926041877	0.163524443189701	0.178055482852177	0.330891005514015	0.0202415025161713	0.310649502997844	0.0718562547693118	-0.0607377653763557	0.0825451752971738	1.70028974029699e-06	0.00375182834408549	0.0019465808220904	2.59159227918275e-06	0.685412819169691	5.85868956819802e-06	0.16108332484521	0.232547844869921	0.110412264665232	5.97225900586088e-06	0.00646077048045572	0.00347793764314616	7.95002225463788e-06	0.72453822112698	1.59215227758256e-05	0.384988306855756	0.47998681317157	0.302694007396469	16356.5927482343	13140.3915049512	16902.1383816801	11353.3160149461	18387.91333855	10918.5656565982	16791.9454720913	14362.6534038566	16961.6379397568	12596.4826872231	13159.644648641	11587.1454773187	14056.5185267896	9261.07496976359	13419.943776847	13155.0855254387	11026.0999071191	12836.3232662861	11534.3615501592	12596.4826872231	-0.271447027377477	13.7009313218623	-2.3889320616118	0.0293308193247013	0.0642161446138918	-4.56101012395521	-0.201548573224391	13.7009313218623	-1.77377462262021	0.0948073031359434	0.183700816866227	-5.58817900988872	-0.0698984541530852	13.7009313218623	-0.615157438991587	0.546955700162564	0.665424000365908	-7.00415784584454	-0.54731015496073	13.7009313218623	-4.81672902983464	0.000181109349299203	0.00102147001638216	0.386077607363569	-0.104489540444195	13.7009313218623	-0.919584258047886	0.371217743018689	0.509518596775895	-6.7643045653435	-0.442820614516535	13.7009313218623	-3.89714477178676	0.00124520913660635	0.00529278423959735	-1.59873119258128	0.0688359816848845	13.7009313218623	0.605806905414607	0.552997659555279	0.725006847714796	-6.6331072068232	0.441758142048334	13.7009313218623	3.88779423820978	0.00127019487548927	0.00792929061831695	-1.62565836081262	0.344699109268138	13.7009313218623	3.03360387363745	0.00778604638040717	0.0246432925576711	-3.52130513752242
3587	Q0JRZ9	478	Q0JRZ9	Q0JRZ9	F-BAR domain only protein 2	FCHO2	sp|Q0JRZ9|FCHO2_HUMAN F-BAR domain only protein 2 OS=Homo sapiens OX=9606 GN=FCHO2 PE=1 SV=2	0.999441	32.5946	3.77055e-14	124.53	116.31	78.19	0.860957	9.94579	1.54311e-06	89.262	0.999441	32.5946	3.77055e-14	124.53		2;3	S	PPRPASRPKLTSGKLSGINEIPRPFSPPVTS	X;X;X;X;X;X;X;X;X;X;X;X;X;X;X;Phospho (STY);X;X;X;X;X;X;X;X;X;Phospho (STY);X;X;X;X;X	XXXXXXXXXPPPPPPPPPPPPPPPPPPPPPP	LS(0.999)GINEIPRPFS(0.328)PPVT(0.262)S(0.074)NT(0.27)S(0.066)PPPAAPLAR	LS(33)GINEIPRPFS(0.84)PPVT(-0.97)S(-6.5)NT(-0.84)S(-6.9)PPPAAPLAR	2	4	0.052083	171170000	0	11893000	159280000	NA	64037000	107130000	NA	NA	0	0	64037000	0	11893000	95240000	NA	NA	NA	NA	NA	NA			9400	3587	478	478	103236;104993	119065;121144	300552;305665;305666	422773;430101;430102;430103;430104;430105;430106;430107	300552	422773	20210823_E1_LC8_Vcelkova_Seiser_ext_Uni_MPL_black_phosphorylom_fr02_cv40	21308	305666	430106	20210823_E1_LC8_Vcelkova_Seiser_ext_Uni_MPL_black_phosphorylom_fr04_cv55	21025	305666	430106	20210823_E1_LC8_Vcelkova_Seiser_ext_Uni_MPL_black_phosphorylom_fr04_cv55	21025	18741.5781998656	32436.0918662712	18115.9341359245	34904.180265838	16597.6674726132	31994.9941603641	24797.1186796016	22765.6725262742	17806.8016764845	22918.2476191392	10782.3801762632	29892.6933051613	12079.7048853876	28079.8626301778	13363.1938136072	32694.8864248935	26742.6430744987	25072.0827705999	27817.2535141971	22918.2476191392	3	20	333420.457670859	411386.49127141	342606.103466954	434829.94695521	343854.924560684	436935.63738226	334586.9541367	354194.33739557	345694.021256684	366903.666689531	304629.897169	403788.521198435	324078.139468907	382099.708922727	335115.569250758	436278.289226401	359190.454557203	356050.660900117	363460.793443485	366903.666689531	0.341579926041877	0.163524443189701	0.178055482852177	0.330891005514015	0.0202415025161713	0.310649502997844	0.0718562547693118	-0.0607377653763557	0.0825451752971738	1.70028974029699e-06	0.00375182834408549	0.0019465808220904	2.59159227918275e-06	0.685412819169691	5.85868956819802e-06	0.16108332484521	0.232547844869921	0.110412264665232	5.97225900586088e-06	0.00646077048045572	0.00347793764314616	7.95002225463788e-06	0.72453822112698	1.59215227758256e-05	0.384988306855756	0.47998681317157	0.302694007396469	20617.8668662799	28920.6673414655	19395.2531465145	29443.3899838192	17705.2321594924	26859.2809523371	27184.5427253981	23575.9219792493	18893.9981346181	22911.7979297258	12982.9065650413	27154.4426027515	13672.137025452	26955.5431302341	14626.670460293	27488.1838260732	27309.2237708364	25829.0499130835	28072.849220655	22911.7979297258	0.984709417593443	14.4549145616696	9.78393832815415	3.17960468598438e-08	1.83767036188851e-06	9.21480079005304	0.977034938513	14.4549145616696	9.70768575182837	3.5483503232455e-08	2.65019887141391e-06	9.11751207461253	0.00767447908044261	14.4549145616696	0.0762525763257813	0.940147551365593	0.962091401015498	-7.19853043606393	0.563896955524402	14.4549145616696	5.60280315970584	3.7212053598201e-05	0.000287735544666591	1.9911792926252	0.25808477564418	14.4549145616696	2.5642950937844	0.0205944070500455	0.0551440577106247	-4.28729250106305	0.305812179880222	14.4549145616696	3.03850806592144	0.00770616980066775	0.0225002598428706	-3.39574987101353	0.0616278314574856	14.4549145616696	0.612325719146176	0.548781669718643	0.722326698876815	-6.62903567665587	-0.236509869342294	14.4549145616696	-2.34992977044948	0.0317006394354242	0.0899537637128382	-4.75138647930802	0.482440293526526	14.4549145616696	4.79346088759449	0.000189997527673474	0.00125485078545579	0.183941382322848
3587	Q0JRZ9	387	Q0JRZ9	Q0JRZ9	F-BAR domain only protein 2	FCHO2	sp|Q0JRZ9|FCHO2_HUMAN F-BAR domain only protein 2 OS=Homo sapiens OX=9606 GN=FCHO2 PE=1 SV=2	0.999492	33.5801	3.64592e-09	161.45	128.23	161.45	0.968585	15.3929	5.28841e-08	98.967	0.999492	33.5801	3.64592e-09	161.45		1;2	S	ASLDELKVSIGNITLSPAISRHSPVQMNRNL	X;X;X;X;X;X;X;X;X;X;X;X;X;X;X;Phospho (STY);X;X;X;Phospho (STY);X;X;Phospho (STY);X;X;X;Oxidation (M);X;X;X;X	XXXXXXXPPPPPPPPPPPPPPPPPPPPPPXX	VSIGNITLS(0.999)PAISR	VS(-82)IGNIT(-34)LS(34)PAIS(-42)R	9	2	1.4534	48631000	21484000	27146000	0	0.54099	5379800	21928000	0.14048	0.42499	1409500	3970300	0	10532000	11396000	0	NA	NA	NA	NA	NA	NA			9404	3587	387	387	178986;178987	209699;209700;209701	532937;532938;532939;532940;532941;532942	753630;753631;753632;753633;753634;753635;753636	532938	753631	20210823_E1_LC8_Vcelkova_Seiser_ext_Uni_MPL_black_phosphorylom_fr06_cv40	18205	532938	753631	20210823_E1_LC8_Vcelkova_Seiser_ext_Uni_MPL_black_phosphorylom_fr06_cv40	18205	532942	753636	20210823_E1_LC8_Vcelkova_Seiser_ext_Uni_MPL_black_phosphorylom_fr05_cv70	8042	1617.27775056875	2823.12058201519	1400.96860856608	1741.32827609773	1613.77220285097	2326.6720346306	1631.62918585433	1661.87615891052	1957.33406497559	1950.10274778889	1937.93286671938	1483.92203564617	1584.10423386612	2196.86251609923	1903.76706173808	1487.44335654222	1727.35525267798	1199.66527154037	1803.27138972215	1950.10274778889	2	20	333420.457670859	411386.49127141	342606.103466954	434829.94695521	343854.924560684	436935.63738226	334586.9541367	354194.33739557	345694.021256684	366903.666689531	304629.897169	403788.521198435	324078.139468907	382099.708922727	335115.569250758	436278.289226401	359190.454557203	356050.660900117	363460.793443485	366903.666689531	0.341579926041877	0.163524443189701	0.178055482852177	0.330891005514015	0.0202415025161713	0.310649502997844	0.0718562547693118	-0.0607377653763557	0.0825451752971738	1.70028974029699e-06	0.00375182834408549	0.0019465808220904	2.59159227918275e-06	0.685412819169691	5.85868956819802e-06	0.16108332484521	0.232547844869921	0.110412264665232	5.97225900586088e-06	0.00646077048045572	0.00347793764314616	7.95002225463788e-06	0.72453822112698	1.59215227758256e-05	0.384988306855756	0.47998681317157	0.302694007396469	1779.18940397785	2517.15069601854	1499.90282640606	1468.89590680854	1721.45944911579	1953.20360269064	1788.71964472835	1721.02373063789	2076.83933613475	1949.55394679604	2333.43667415185	1347.99080606613	1792.93205864784	2108.9000001113	2083.76633861651	1250.56609416367	1763.95171545687	1235.88512614294	1819.84054614718	1949.55394679604	-0.431362664908505	10.7956333117828	-2.00772382591675	0.0615693813205932	0.117076048790326	-5.24057874616941	-0.378600958455435	10.7956333117828	-1.76215103123753	0.0968099666578744	0.186640451353109	-5.60633338864916	-0.0527617064530705	10.7956333117828	-0.245572794679214	0.8090825239124	0.87241621026003	-7.16982686285172	0.217548254149333	10.7956333117828	1.0125512675856	0.326090438752745	0.438195159176045	-6.67590043241116	0.158954184558363	10.7956333117828	0.739832464718948	0.469938658619528	0.604346462472536	-6.91525116634221	0.0585940695909706	10.7956333117828	0.27271880286665	0.788498989165705	0.848919177780171	-7.21378992534928	0.340827815147996	10.7956333117828	1.58634063787816	0.131895951285388	0.303574159745823	-5.59709594399844	0.229472039103955	10.7956333117828	1.06804904033229	0.301083349636116	0.458312867698783	-6.67848229975568	-0.308083103909842	10.7956333117828	-1.43393445562419	0.170522668055835	0.275836588829618	-6.35024016637692
3587	Q0JRZ9	391	Q0JRZ9	Q0JRZ9	F-BAR domain only protein 2	FCHO2	sp|Q0JRZ9|FCHO2_HUMAN F-BAR domain only protein 2 OS=Homo sapiens OX=9606 GN=FCHO2 PE=1 SV=2	0.672254	3.14402	3.64592e-09	105.17	89.917	98.967	0.672254	3.14402	5.28841e-08	98.967	0.574984	3.43185	3.64592e-09	105.17		2	S	ELKVSIGNITLSPAISRHSPVQMNRNLSNEE	X;X;X;X;X;X;X;X;X;X;X;Phospho (STY);X;X;X;Phospho (STY);X;X;Phospho (STY);X;X;X;Oxidation (M);X;X;X;X;Phospho (STY);X;X;X	XXXPPPPPPPPPPPPPPPPPPPPPPXXXXXX	VSIGNIT(0.118)LS(0.887)PAIS(0.672)RHS(0.322)PVQMNR	VS(-40)IGNIT(-8.8)LS(8.8)PAIS(3.1)RHS(-3.1)PVQMNR	13	4	0.41785	27146000	0	27146000	0	0.30199	3970300	11396000	0.10368	0.22087	0	3970300	0	0	11396000	0	NA	NA	NA	NA	NA	NA			9405	3587	391	391	178986;178987	209699;209700;209701	532940;532941;532942	753634;753635;753636	532940	753634	20210821_E1_LC8_Vcelkova_Seiser_ext_Uni_MPL_red_phosphorylom_fr05_cv70	7288	532942	753636	20210823_E1_LC8_Vcelkova_Seiser_ext_Uni_MPL_black_phosphorylom_fr05_cv70	8042	532942	753636	20210823_E1_LC8_Vcelkova_Seiser_ext_Uni_MPL_black_phosphorylom_fr05_cv70	8042	1617.27775056875	2823.12058201519	1400.96860856608	1741.32827609773	1613.77220285097	2326.6720346306	1631.62918585433	1661.87615891052	1957.33406497559	1950.10274778889	1937.93286671938	1483.92203564617	1584.10423386612	2196.86251609923	1903.76706173808	1487.44335654222	1727.35525267798	1199.66527154037	1803.27138972215	1950.10274778889	2	20	333420.457670859	411386.49127141	342606.103466954	434829.94695521	343854.924560684	436935.63738226	334586.9541367	354194.33739557	345694.021256684	366903.666689531	304629.897169	403788.521198435	324078.139468907	382099.708922727	335115.569250758	436278.289226401	359190.454557203	356050.660900117	363460.793443485	366903.666689531	0.341579926041877	0.163524443189701	0.178055482852177	0.330891005514015	0.0202415025161713	0.310649502997844	0.0718562547693118	-0.0607377653763557	0.0825451752971738	1.70028974029699e-06	0.00375182834408549	0.0019465808220904	2.59159227918275e-06	0.685412819169691	5.85868956819802e-06	0.16108332484521	0.232547844869921	0.110412264665232	5.97225900586088e-06	0.00646077048045572	0.00347793764314616	7.95002225463788e-06	0.72453822112698	1.59215227758256e-05	0.384988306855756	0.47998681317157	0.302694007396469	1779.18940397785	2517.15069601854	1499.90282640606	1468.89590680854	1721.45944911579	1953.20360269064	1788.71964472835	1721.02373063789	2076.83933613475	1949.55394679604	2333.43667415185	1347.99080606613	1792.93205864784	2108.9000001113	2083.76633861651	1250.56609416367	1763.95171545687	1235.88512614294	1819.84054614718	1949.55394679604	-0.431362664908505	10.7956333117828	-2.00772382591675	0.0615693813205932	0.117076048790326	-5.24057874616941	-0.378600958455435	10.7956333117828	-1.76215103123753	0.0968099666578744	0.186640451353109	-5.60633338864916	-0.0527617064530705	10.7956333117828	-0.245572794679214	0.8090825239124	0.87241621026003	-7.16982686285172	0.217548254149333	10.7956333117828	1.0125512675856	0.326090438752745	0.438195159176045	-6.67590043241116	0.158954184558363	10.7956333117828	0.739832464718948	0.469938658619528	0.604346462472536	-6.91525116634221	0.0585940695909706	10.7956333117828	0.27271880286665	0.788498989165705	0.848919177780171	-7.21378992534928	0.340827815147996	10.7956333117828	1.58634063787816	0.131895951285388	0.303574159745823	-5.59709594399844	0.229472039103955	10.7956333117828	1.06804904033229	0.301083349636116	0.458312867698783	-6.67848229975568	-0.308083103909842	10.7956333117828	-1.43393445562419	0.170522668055835	0.275836588829618	-6.35024016637692
3587	Q0JRZ9	403	Q0JRZ9	Q0JRZ9	F-BAR domain only protein 2	FCHO2	sp|Q0JRZ9|FCHO2_HUMAN F-BAR domain only protein 2 OS=Homo sapiens OX=9606 GN=FCHO2 PE=1 SV=2	1	63.3276	4.47917e-09	172.51	116.31	120.55	0.999993	51.4933	4.47917e-09	172.51	1	63.3276	7.16051e-09	168.58		1	S	PAISRHSPVQMNRNLSNEELTKSKPSAPPNE	X;X;X;Phospho (STY);X;X;Phospho (STY);X;X;X;Oxidation (M);X;X;X;X;Phospho (STY);X;X;X;X;X;X;X;X;X;X;X;X;X;X;X	XXXXXXXXXXXXXPPPPPPPPPXXXXXXXXX	NLS(1)NEELTK	NLS(63)NEELT(-63)K	3	3	0.17136	2217800000	2217800000	0	0	NA	54666000	54517000	NA	NA	54666000	0	0	54517000	0	0	NA	NA	NA	NA	NA	NA			9403	3587	403	403	116110	134748	339873;339874;339875;339876	477510;477511;477512;477513;477514;477515	339876	477515	20210823_E1_LC8_Vcelkova_Seiser_ext_Uni_MPL_black_phosphorylom_fr05_cv40	9704	339874	477511	20210821_E1_LC8_Vcelkova_Seiser_ext_Uni_MPL_red_phosphorylom_fr05_cv40	9472	339874	477511	20210821_E1_LC8_Vcelkova_Seiser_ext_Uni_MPL_red_phosphorylom_fr05_cv40	9472	62688.7986128546	82699.2135288722	61160.1694672561	81415.1224301373	65310.8036670106	83079.6017053318	66973.3415004995	62817.1497118952	62494.2554720024	60913.6945703292	58173.926846297	79288.5142551442	56776.7902137137	62570.8152594244	54463.5457383172	77215.3828362772	56922.4443386369	56749.5046671518	57983.3322734745	60913.6945703292	1	20	333420.457670859	411386.49127141	342606.103466954	434829.94695521	343854.924560684	436935.63738226	334586.9541367	354194.33739557	345694.021256684	366903.666689531	304629.897169	403788.521198435	324078.139468907	382099.708922727	335115.569250758	436278.289226401	359190.454557203	356050.660900117	363460.793443485	366903.666689531	0.341579926041877	0.163524443189701	0.178055482852177	0.330891005514015	0.0202415025161713	0.310649502997844	0.0718562547693118	-0.0607377653763557	0.0825451752971738	1.70028974029699e-06	0.00375182834408549	0.0019465808220904	2.59159227918275e-06	0.685412819169691	5.85868956819802e-06	0.16108332484521	0.232547844869921	0.110412264665232	5.97225900586088e-06	0.00646077048045572	0.00347793764314616	7.95002225463788e-06	0.72453822112698	1.59215227758256e-05	0.384988306855756	0.47998681317157	0.302694007396469	68964.8059530087	73736.2705016992	65479.205234515	68677.65356567	69669.0027894256	69743.9840878652	73421.4199241094	65052.8649596119	66309.8498969452	60896.5521422721	70046.3760709995	72025.4741658561	64261.5082928272	60065.4758049521	59613.019666174	64918.7340803285	58128.4267862501	58462.8649323638	58516.1056030795	60896.5521422721	0.021928471030467	15.9936436243161	0.307957005443937	0.762020867656129	0.828607177285131	-7.08885460962842	-0.14409818668735	15.9936436243161	-2.0236726035519	0.0597412788479153	0.129266045929324	-5.17943967443193	0.166026657717817	15.9936436243161	2.33162960899584	0.0328734087133799	0.0789304281485986	-4.72784453249762	0.0556233126137506	15.9936436243161	0.78115746244246	0.445923452765276	0.556855427893575	-6.88444837494674	0.00320758689763423	15.9936436243161	0.0450464081296054	0.964618341608432	0.978781672863592	-7.1983036962865	0.0524157257161164	15.9936436243161	0.736111054312855	0.472139107653036	0.584960785943496	-6.97149983350079	0.110201951315554	15.9936436243161	1.54764383134896	0.140929555513212	0.317388220865621	-5.65227588520207	0.223812883317255	15.9936436243161	3.14316238603194	0.00618087875243356	0.0261319778428201	-3.18840092488435	0.0765071097322707	15.9936436243161	1.07444337435044	0.298294170774503	0.420600251570056	-6.78409417301494
359	O00566	242	O00566	O00566	U3 small nucleolar ribonucleoprotein protein MPP10	MPHOSPH10	sp|O00566|MPP10_HUMAN U3 small nucleolar ribonucleoprotein protein MPP10 OS=Homo sapiens OX=9606 GN=MPHOSPH10 PE=1 SV=2	1	109.177	1.64927e-107	248.2	233.27	248.2	1	109.177	1.64927e-107	248.2	0.999997	54.7623	1.93735e-36	153.01		1	S	NDEEEEDIDFFEDIDSDEDEGGLFGSKKLKS	X;X;X;X;X;X;X;X;X;X;X;X;X;X;X;Phospho (STY);X;X;X;X;X;X;X;X;X;X;X;X;X;X;X	PPPPPPPPPPPPPPPPPPPPPPPPPPPXXXX	KDDNDEEEEDIDFFEDIDS(1)DEDEGGLFGSK	KDDNDEEEEDIDFFEDIDS(110)DEDEGGLFGS(-110)K	19	4	-0.2188	622760000	622760000	0	0	NA	71268000	354420000	NA	NA	71268000	0	0	354420000	0	0	NA	NA	NA	NA	NA	NA			615	359	242	242	82755	95300	241690;241691;241692	339498;339499;339500	241690	339498	20210821_E1_LC8_Vcelkova_Seiser_ext_Uni_MPL_red_phosphorylom_fr03_cv40	21730	241690	339498	20210821_E1_LC8_Vcelkova_Seiser_ext_Uni_MPL_red_phosphorylom_fr03_cv40	21730	241690	339498	20210821_E1_LC8_Vcelkova_Seiser_ext_Uni_MPL_red_phosphorylom_fr03_cv40	21730	9588.66114632744	11598.1502906753	10486.0960757765	10090.6401344844	10041.1880820798	9964.80296250216	10540.2871105892	11002.4964794174	11068.1615179326	9971.08156526464	8739.12703472201	11455.048905438	9622.01362802525	9644.61744005382	10346.9133407916	10842.7648113004	9268.44446395302	10022.3976820669	10355.6434768649	9971.08156526464	1	37	3893436.64296179	4151250.11570675	3756399.2544066	4020047.21594317	3915798.59293845	4016213.80311285	3438963.56908716	3987234.41566759	3678017.64430674	3900769.12430145	4216531.83835137	3765422.40487353	4289681.725627	4143468.58093761	4377874.04226158	3689328.82859801	3680781.61885857	3677947.70836546	3841012.74159502	3900769.12430145	-0.153382941846484	-0.202252676767348	0.0488697349208636	0.0756310849277995	-0.0611368210080094	0.136767905935809	0.0731950992034669	-0.0147030718114785	-0.155818927570817	0.00488403335361368	0.000503875305929578	0.320477802455545	0.131247866777872	0.21743984407928	0.0104119388266377	0.143339678658462	0.762088506579331	0.0043657578299943	0.00841649652818072	0.0010274023479287	0.373045154537989	0.166295139611863	0.26081830206152	0.0156644961396019	0.36232146368445	0.886674418085785	0.0415911195937457	9646.80926715314	10943.8130081328	10934.550112532	9832.10248052821	10044.3904951841	9718.75700439138	12005.5952659164	10808.820420665	11787.467608482	10012.6919513773	8118.41972870311	11916.317819252	8786.17257700187	9117.58431566995	9257.76989507612	11512.0191839789	9863.37699671476	10673.9438383602	10560.6384563256	10012.6919513773	0.307162920869967	13.3198038509291	3.15069387583948	0.0060833370946934	0.0179623450796504	-3.05794240733628	0.250543259359956	13.3198038509291	2.56992318819774	0.0203598301263492	0.0563306950931673	-4.18483298646934	0.0566196615100107	13.3198038509291	0.580770687641737	0.569349648665221	0.684979219348709	-7.02539480109523	-0.00629219185845997	13.3198038509291	-0.0645415478466863	0.949325048196052	0.964374801443563	-7.19840822908635	0.17658739967184	13.3198038509291	1.81132812880113	0.0885832559770783	0.172907431255798	-5.62263411456555	-0.1828795915303	13.3198038509291	-1.87586967664781	0.0787248516739505	0.144224350352411	-5.57141314946899	-0.0860906305594877	13.3198038509291	-0.883066294924853	0.390056652503914	0.592502702204328	-6.42400969204956	0.153408622480823	13.3198038509291	1.5735740693647	0.134820532813655	0.258580667696029	-6.04376307374301	0.227364482168939	13.3198038509291	2.33216912876132	0.0328382600584918	0.0768537741589626	-4.89433699206187
359	O00566	171	O00566	O00566	U3 small nucleolar ribonucleoprotein protein MPP10	MPHOSPH10	sp|O00566|MPP10_HUMAN U3 small nucleolar ribonucleoprotein protein MPP10 OS=Homo sapiens OX=9606 GN=MPHOSPH10 PE=1 SV=2	0.999995	53.1024	2.4415e-10	151.57	132.74	81.884	0.999995	53.1024	5.27839e-10	150.45	0.999991	50.3162	2.4415e-10	151.57		1;2;3	S	SKSDLRKSPVFSDEDSDLDFDISKLEQQSKV	X;X;X;X;X;X;X;Phospho (STY);X;X;X;Phospho (STY);X;X;X;Phospho (STY);X;X;X;X;X;X;X;X;X;X;X;X;X;Acetyl (K);X	XXXXXXPPPPPPPPPPPPPPPPPPXXXXXXX	S(1)PVFS(1)DEDS(1)DLDFDISK	S(66)PVFS(59)DEDS(53)DLDFDIS(-53)K	9	3	0.56992	6252300000	84367000	5850600000	317310000	NA	590720000	680750000	NA	NA	76668000	463300000	50753000	7698400	560790000	112260000	NA	NA	NA	NA	NA	NA			618	359	171	171	87643;151790	101267;101268;177109;177110;177111	257572;257573;257574;257575;257576;257577;257578;257579;257581;447158;447159;447160;447161;447162;447163;447164;447165;447167;447168;447169;447170;447171;447172;447173;447174;447175;447176;447177;447178;447179;447180;447181;447182;447183;447184;447186;447187;447189;447190;447191;447192;447193	362952;362953;362954;362955;362956;362957;362958;362959;362960;362961;362962;362963;362964;362965;362966;362967;362968;362969;362970;362971;362973;629830;629831;629832;629833;629834;629835;629836;629837;629838;629839;629840;629841;629842;629843;629845;629846;629847;629848;629849;629850;629851;629852;629853;629854;629855;629856;629857;629858;629859;629860;629861;629862;629863;629864;629865;629866;629867;629868;629869;629870;629871;629872;629873;629874;629875;629876;629877;629878;629879;629880;629881;629882;629883;629884;629885;629886;629887;629888;629889;629890;629891;629892;629893;629894;629895;629897;629898;629899;629901;629902;629903;629904;629905	447174	629863	20210821_E1_LC8_Vcelkova_Seiser_ext_Uni_MPL_red_phosphorylom_fr06_cv55	24003	447193	629905	20210823_E1_LC8_Vcelkova_Seiser_ext_Uni_MPL_black_phosphorylom_fr07_cv70	11457	447193	629905	20210823_E1_LC8_Vcelkova_Seiser_ext_Uni_MPL_black_phosphorylom_fr07_cv70	11457	4230.10630601064	5635.86438248079	3985.92554553112	5270.28135730771	4192.13121650134	5132.91260882357	6329.40081783448	6532.84855994197	6421.67556421125	5013.03052598197	3324.85662317254	6268.7234030872	3463.41461814897	7165.00181423382	3004.2641668416	4474.4750560403	6611.51434602282	7723.12328188329	8228.43382338144	5013.03052598197	1	37	3893436.64296179	4151250.11570675	3756399.2544066	4020047.21594317	3915798.59293845	4016213.80311285	3438963.56908716	3987234.41566759	3678017.64430674	3900769.12430145	4216531.83835137	3765422.40487353	4289681.725627	4143468.58093761	4377874.04226158	3689328.82859801	3680781.61885857	3677947.70836546	3841012.74159502	3900769.12430145	-0.153382941846484	-0.202252676767348	0.0488697349208636	0.0756310849277995	-0.0611368210080094	0.136767905935809	0.0731950992034669	-0.0147030718114785	-0.155818927570817	0.00488403335361368	0.000503875305929578	0.320477802455545	0.131247866777872	0.21743984407928	0.0104119388266377	0.143339678658462	0.762088506579331	0.0043657578299943	0.00841649652818072	0.0010274023479287	0.373045154537989	0.166295139611863	0.26081830206152	0.0156644961396019	0.36232146368445	0.886674418085785	0.0415911195937457	4255.7587645587	5317.90366526407	4156.38978581494	5135.24867755228	4193.46820330337	5006.17328387261	7209.31258298837	6417.85135327321	6839.01229510236	5033.95043666722	3088.70456939545	6521.15071780337	3162.55616725967	6773.46805814213	2688.02738020364	4750.65572110228	7035.90109080699	8225.19588451946	8391.31965721558	5033.95043666722	0.999502364341593	12.3472085364576	8.45465476552137	2.3643210269849e-07	7.22571750383635e-06	7.18457087318631	1.40301404364688	12.3472085364576	11.867905263062	1.98053845308486e-09	3.83704541564803e-07	12.0008354923283	-0.403511679305286	12.3472085364576	-3.41325049754062	0.00348654893763138	0.0140616519612471	-2.57169890526898	0.294036255227507	12.3472085364576	2.48721275225086	0.0240774146267966	0.05468037982539	-4.43581102342351	0.697616271090611	12.3472085364576	5.90104129945382	2.08298670662264e-05	0.000244960033252056	2.58273180446275	-0.403580015863104	12.3472085364576	-3.41382854720296	0.00348226700550119	0.0119646823120727	-2.61859222432264	-0.206049300256604	12.3472085364576	-1.74294304895857	0.100200480976119	0.254425867785578	-5.36391185782103	-0.205980963698785	12.3472085364576	-1.74236499929623	0.100304101885086	0.208930786095749	-5.79114958018183	0.499416808857482	12.3472085364576	4.22449896431193	0.000622620420656322	0.00331839419172158	-1.01565557115435
359	O00566	171	O00566	O00566	U3 small nucleolar ribonucleoprotein protein MPP10	MPHOSPH10	sp|O00566|MPP10_HUMAN U3 small nucleolar ribonucleoprotein protein MPP10 OS=Homo sapiens OX=9606 GN=MPHOSPH10 PE=1 SV=2	0.999995	53.1024	2.4415e-10	151.57	132.74	81.884	0.999995	53.1024	5.27839e-10	150.45	0.999991	50.3162	2.4415e-10	151.57		1;2;3	S	SKSDLRKSPVFSDEDSDLDFDISKLEQQSKV	X;X;X;X;X;X;X;Phospho (STY);X;X;X;Phospho (STY);X;X;X;Phospho (STY);X;X;X;X;X;X;X;X;X;X;X;X;X;Acetyl (K);X	XXXXXXPPPPPPPPPPPPPPPPPPXXXXXXX	S(1)PVFS(1)DEDS(1)DLDFDISK	S(66)PVFS(59)DEDS(53)DLDFDIS(-53)K	9	3	0.56992	6252300000	84367000	5850600000	317310000	NA	590720000	680750000	NA	NA	76668000	463300000	50753000	7698400	560790000	112260000	NA	NA	NA	NA	NA	NA			618	359	171	171	87643;151790	101267;101268;177109;177110;177111	257572;257573;257574;257575;257576;257577;257578;257579;257581;447158;447159;447160;447161;447162;447163;447164;447165;447167;447168;447169;447170;447171;447172;447173;447174;447175;447176;447177;447178;447179;447180;447181;447182;447183;447184;447186;447187;447189;447190;447191;447192;447193	362952;362953;362954;362955;362956;362957;362958;362959;362960;362961;362962;362963;362964;362965;362966;362967;362968;362969;362970;362971;362973;629830;629831;629832;629833;629834;629835;629836;629837;629838;629839;629840;629841;629842;629843;629845;629846;629847;629848;629849;629850;629851;629852;629853;629854;629855;629856;629857;629858;629859;629860;629861;629862;629863;629864;629865;629866;629867;629868;629869;629870;629871;629872;629873;629874;629875;629876;629877;629878;629879;629880;629881;629882;629883;629884;629885;629886;629887;629888;629889;629890;629891;629892;629893;629894;629895;629897;629898;629899;629901;629902;629903;629904;629905	447174	629863	20210821_E1_LC8_Vcelkova_Seiser_ext_Uni_MPL_red_phosphorylom_fr06_cv55	24003	447193	629905	20210823_E1_LC8_Vcelkova_Seiser_ext_Uni_MPL_black_phosphorylom_fr07_cv70	11457	447193	629905	20210823_E1_LC8_Vcelkova_Seiser_ext_Uni_MPL_black_phosphorylom_fr07_cv70	11457	24212.3132644421	30556.8343156555	25003.8531630025	28140.0839973737	24783.6599373457	28382.2585392262	39649.3600548734	34042.4144981753	39554.0210312544	31354.2814897811	24747.5540362199	29898.7223965857	26603.9949298733	26823.2767188916	26462.0692219879	35875.8352716616	37419.1753950008	42251.7473599782	37549.8321974129	31354.2814897811	2	37	3893436.64296179	4151250.11570675	3756399.2544066	4020047.21594317	3915798.59293845	4016213.80311285	3438963.56908716	3987234.41566759	3678017.64430674	3900769.12430145	4216531.83835137	3765422.40487353	4289681.725627	4143468.58093761	4377874.04226158	3689328.82859801	3680781.61885857	3677947.70836546	3841012.74159502	3900769.12430145	-0.153382941846484	-0.202252676767348	0.0488697349208636	0.0756310849277995	-0.0611368210080094	0.136767905935809	0.0731950992034669	-0.0147030718114785	-0.155818927570817	0.00488403335361368	0.000503875305929578	0.320477802455545	0.131247866777872	0.21743984407928	0.0104119388266377	0.143339678658462	0.762088506579331	0.0043657578299943	0.00841649652818072	0.0010274023479287	0.373045154537989	0.166295139611863	0.26081830206152	0.0156644961396019	0.36232146368445	0.886674418085785	0.0415911195937457	24359.1429933986	28832.8977026525	26073.1814243842	27419.0919491143	24791.5641332144	27681.4579291277	45161.4044643224	33443.1686195007	42124.5878040106	31485.1262482494	22989.8284035169	31102.6763314966	24292.9702376157	25357.5104069318	23676.6018749702	38090.220628801	39821.0762617735	44998.491648356	38293.1493169391	31485.1262482494	0.394625283615527	14.9109056552327	3.2481830396845	0.0049495560730692	0.0151491637857239	-2.85673644692963	0.791832847635664	14.9109056552327	6.51762097550013	6.51847362466717e-06	0.000115239842347937	3.83704153554588	-0.397207564020137	14.9109056552327	-3.26943793581563	0.00473154596104355	0.0178231268322865	-2.87144214006382	0.158312418151166	14.9109056552327	1.30307847206023	0.21068116646029	0.311096456230482	-6.3483275823304	0.671528387821866	14.9109056552327	5.52738815923105	4.31720430774445e-05	0.000429082006626748	1.84113181467694	-0.5132159696707	14.9109056552327	-4.22430968717082	0.000622868946553686	0.00306109105535633	-0.905312250083021	-0.152351974439181	14.9109056552327	-1.25401772258954	0.227546925838762	0.429039658912111	-6.03644301094143	-0.0363435687886184	14.9109056552327	-0.299145971234349	0.76861444912142	0.855868892511927	-7.21355348156944	0.0839608910251801	14.9109056552327	0.691086845034726	0.499249323134719	0.617212655666349	-7.12480895228596
359	O00566	139	O00566	O00566	U3 small nucleolar ribonucleoprotein protein MPP10	MPHOSPH10	sp|O00566|MPP10_HUMAN U3 small nucleolar ribonucleoprotein protein MPP10 OS=Homo sapiens OX=9606 GN=MPHOSPH10 PE=1 SV=2	1	239.024	5.65546e-77	239.02	226.22	239.02	1	183.911	1.75299e-37	183.91	1	239.024	5.65546e-77	239.02		1	S	ADDKEDLEDLEEEEVSDMGNDDPEMGERAEN	X;X;X;X;X;X;X;X;X;X;X;X;X;X;X;Phospho (STY);X;X;X;X;X;X;X;X;Oxidation (M);X;X;X;X;X;X	XXXXPPPPPPPPPPPPPPPPPPPPPPPPXXX	EDLEDLEEEEVS(1)DMGNDDPEMGER	EDLEDLEEEEVS(240)DMGNDDPEMGER	12	3	0.073328	86181000	86181000	0	0	NA	15282000	22467000	NA	NA	15282000	0	0	22467000	0	0	NA	NA	NA	NA	NA	NA			614	359	139	139	33520	38644;38645	96898;96899;96900;96901	135324;135325;135326;135327	96901	135327	20210823_E1_LC8_Vcelkova_Seiser_ext_Uni_MPL_black_phosphorylom_fr01_cv40	20344	96901	135327	20210823_E1_LC8_Vcelkova_Seiser_ext_Uni_MPL_black_phosphorylom_fr01_cv40	20344	96901	135327	20210823_E1_LC8_Vcelkova_Seiser_ext_Uni_MPL_black_phosphorylom_fr01_cv40	20344	8083.34276182043	8421.00096563602	9402.64442761784	9084.53886433196	7968.23572573966	8825.67844648091	9226.89181591592	7625.43591087798	9145.63998700075	8603.4759681747	7844.83506130578	9389.98638064167	9142.05965253995	8201.50985575429	7049.71895702063	7411.80622642714	7402.37567697027	9804.11204530161	8873.69757546972	8603.4759681747	1	37	3893436.64296179	4151250.11570675	3756399.2544066	4020047.21594317	3915798.59293845	4016213.80311285	3438963.56908716	3987234.41566759	3678017.64430674	3900769.12430145	4216531.83835137	3765422.40487353	4289681.725627	4143468.58093761	4377874.04226158	3689328.82859801	3680781.61885857	3677947.70836546	3841012.74159502	3900769.12430145	-0.153382941846484	-0.202252676767348	0.0488697349208636	0.0756310849277995	-0.0611368210080094	0.136767905935809	0.0731950992034669	-0.0147030718114785	-0.155818927570817	0.00488403335361368	0.000503875305929578	0.320477802455545	0.131247866777872	0.21743984407928	0.0104119388266377	0.143339678658462	0.762088506579331	0.0043657578299943	0.00841649652818072	0.0010274023479287	0.373045154537989	0.166295139611863	0.26081830206152	0.0156644961396019	0.36232146368445	0.886674418085785	0.0415911195937457	8132.36224268611	7945.91013218028	9804.76298721056	8851.77906575077	7970.77701689937	8607.75918430246	10509.6120762208	7491.2059771306	9740.00378752556	8639.37919036815	7287.64594874123	9768.09989672366	8347.91104249837	7753.33579485352	6307.64690680786	7869.28951715681	7877.52704968243	10441.4676683393	9049.35671787727	8639.37919036815	0.211719496761903	13.050845160437	1.46699563384919	0.16143237550288	0.253903548275276	-6.07308042845422	0.318613550531811	13.050845160437	2.2076601100228	0.0419485316770045	0.0991752619947785	-4.85820765757443	-0.106894053769908	13.050845160437	-0.740664476173611	0.469447544263308	0.596198793384482	-6.91683948913415	-0.0233533228401761	13.050845160437	-0.161814207790869	0.873443765641003	0.910721064729814	-7.18679739994337	0.0902934108080533	13.050845160437	0.625639307889193	0.540225458732142	0.667744399905427	-6.99523322310853	-0.113646733648229	13.050845160437	-0.787453515680062	0.44233279289741	0.557065337643311	-6.93161976548474	0.00756304855451972	13.050845160437	0.0524040505374292	0.958844506760491	0.978451721569605	-6.82201878744179	0.014315728432841	13.050845160437	0.0991930900438801	0.922196339851558	0.954131328482651	-7.25549164009326	0.242635868156599	13.050845160437	1.68121389217749	0.111806082566122	0.198852856074553	-5.99626827767675
359	O00566	171	O00566	O00566	U3 small nucleolar ribonucleoprotein protein MPP10	MPHOSPH10	sp|O00566|MPP10_HUMAN U3 small nucleolar ribonucleoprotein protein MPP10 OS=Homo sapiens OX=9606 GN=MPHOSPH10 PE=1 SV=2	0.999995	53.1024	2.4415e-10	151.57	132.74	81.884	0.999995	53.1024	5.27839e-10	150.45	0.999991	50.3162	2.4415e-10	151.57		1;2;3	S	SKSDLRKSPVFSDEDSDLDFDISKLEQQSKV	X;X;X;X;X;X;X;Phospho (STY);X;X;X;Phospho (STY);X;X;X;Phospho (STY);X;X;X;X;X;X;X;X;X;X;X;X;X;Acetyl (K);X	XXXXXXPPPPPPPPPPPPPPPPPPXXXXXXX	S(1)PVFS(1)DEDS(1)DLDFDISK	S(66)PVFS(59)DEDS(53)DLDFDIS(-53)K	9	3	0.56992	6252300000	84367000	5850600000	317310000	NA	590720000	680750000	NA	NA	76668000	463300000	50753000	7698400	560790000	112260000	NA	NA	NA	NA	NA	NA			618	359	171	171	87643;151790	101267;101268;177109;177110;177111	257572;257573;257574;257575;257576;257577;257578;257579;257581;447158;447159;447160;447161;447162;447163;447164;447165;447167;447168;447169;447170;447171;447172;447173;447174;447175;447176;447177;447178;447179;447180;447181;447182;447183;447184;447186;447187;447189;447190;447191;447192;447193	362952;362953;362954;362955;362956;362957;362958;362959;362960;362961;362962;362963;362964;362965;362966;362967;362968;362969;362970;362971;362973;629830;629831;629832;629833;629834;629835;629836;629837;629838;629839;629840;629841;629842;629843;629845;629846;629847;629848;629849;629850;629851;629852;629853;629854;629855;629856;629857;629858;629859;629860;629861;629862;629863;629864;629865;629866;629867;629868;629869;629870;629871;629872;629873;629874;629875;629876;629877;629878;629879;629880;629881;629882;629883;629884;629885;629886;629887;629888;629889;629890;629891;629892;629893;629894;629895;629897;629898;629899;629901;629902;629903;629904;629905	447174	629863	20210821_E1_LC8_Vcelkova_Seiser_ext_Uni_MPL_red_phosphorylom_fr06_cv55	24003	447193	629905	20210823_E1_LC8_Vcelkova_Seiser_ext_Uni_MPL_black_phosphorylom_fr07_cv70	11457	447193	629905	20210823_E1_LC8_Vcelkova_Seiser_ext_Uni_MPL_black_phosphorylom_fr07_cv70	11457	114034.521922019	100553.6276386	108676.666192705	96548.671168934	110841.633305841	94201.6906335095	83976.1993923474	93560.0246693665	88203.8027325322	91911.450560672	95416.918300267	89743.1021845001	101146.060244139	90615.0992287716	101491.340118835	87351.8374959209	79977.8155069106	87754.1491451352	85735.481566484	91911.450560672	3	37	3893436.64296179	4151250.11570675	3756399.2544066	4020047.21594317	3915798.59293845	4016213.80311285	3438963.56908716	3987234.41566759	3678017.64430674	3900769.12430145	4216531.83835137	3765422.40487353	4289681.725627	4143468.58093761	4377874.04226158	3689328.82859801	3680781.61885857	3677947.70836546	3841012.74159502	3900769.12430145	-0.153382941846484	-0.202252676767348	0.0488697349208636	0.0756310849277995	-0.0611368210080094	0.136767905935809	0.0731950992034669	-0.0147030718114785	-0.155818927570817	0.00488403335361368	0.000503875305929578	0.320477802455545	0.131247866777872	0.21743984407928	0.0104119388266377	0.143339678658462	0.762088506579331	0.0043657578299943	0.00841649652818072	0.0010274023479287	0.373045154537989	0.166295139611863	0.26081830206152	0.0156644961396019	0.36232146368445	0.886674418085785	0.0415911195937457	114726.056752361	94880.6551550715	113324.391075546	94074.9463502978	110876.983773942	91875.7093456911	95650.5502455956	91913.0950958249	93936.0584836184	92295.0068399956	88639.8136682518	93356.8539553273	92359.7466335352	85663.4089041186	90808.093410706	92743.5065234288	85111.5145358395	93458.9595495961	87432.656959017	92295.0068399956	-0.00111954729563379	16.5272030031105	-0.0234503900711336	0.981576093831378	0.98795616009756	-7.13843968585525	-0.0320601361448958	16.5272030031105	-0.671541703743599	0.51129459366623	0.63835927903459	-6.86921843225895	0.030940588849262	16.5272030031105	0.648091313672465	0.5259633265388	0.6476999579291	-6.98272681004975	-0.271262563211209	16.5272030031105	-5.68195103843042	3.18649870645823e-05	0.000255439039349251	2.14898264151082	-0.267890985963696	16.5272030031105	-5.61132892008178	3.65939813068666e-05	0.000377903909938181	2.00922372438769	-0.00337157724751336	16.5272030031105	-0.0706221183486379	0.944558928430433	0.962755883384245	-7.25034497337897	0.0483089029899872	16.5272030031105	1.0118934889503	0.326395461244691	0.53125908948342	-6.30275122855828	0.0826210690867626	16.5272030031105	1.73060692097141	0.102432210861491	0.2120886426203	-5.80932958567892	0.318451918905563	16.5272030031105	6.67039413730959	4.92737746249571e-06	5.8703796771099e-05	3.91571970892072
359	O00566	167	O00566	O00566	U3 small nucleolar ribonucleoprotein protein MPP10	MPHOSPH10	sp|O00566|MPP10_HUMAN U3 small nucleolar ribonucleoprotein protein MPP10 OS=Homo sapiens OX=9606 GN=MPHOSPH10 PE=1 SV=2	1	71.0921	1.98342e-08	128.38	103.06	85.945	1	64.2793	1.98342e-08	128.38	1	71.0921	4.716e-06	100.28		1;2;3	S	AENSSKSDLRKSPVFSDEDSDLDFDISKLEQ	X;X;X;X;X;X;X;X;X;X;X;Phospho (STY);X;X;X;Phospho (STY);X;X;X;Phospho (STY);X;X;X;X;X;X;X;X;X;X;X	XXXXXXXXXXPPPPPPPPPPPPPPPPPPXXX	S(1)PVFS(1)DEDS(1)DLDFDISK	S(81)PVFS(71)DEDS(50)DLDFDIS(-50)K	5	3	0.37053	6.171e+09	17706000	5.836e+09	317310000	NA	522790000	667250000	NA	NA	8735800	463300000	50753000	8970300	546020000	112260000	NA	NA	NA	NA	NA	NA			617	359	167	167	87643;151790	101267;101268;177109;177110;177111	257572;257573;257574;257575;257576;257577;257578;257579;257580;447158;447159;447160;447161;447162;447163;447165;447167;447168;447169;447170;447171;447172;447173;447174;447175;447176;447177;447178;447179;447180;447181;447182;447183;447184;447185;447188	362952;362953;362954;362955;362956;362957;362958;362959;362960;362961;362962;362963;362964;362965;362966;362967;362968;362969;362970;362971;362972;629830;629831;629832;629833;629834;629835;629836;629837;629838;629839;629840;629841;629843;629845;629846;629847;629848;629849;629850;629851;629852;629853;629854;629855;629856;629857;629858;629859;629860;629861;629862;629863;629864;629865;629866;629867;629868;629869;629870;629871;629872;629873;629874;629875;629876;629877;629878;629879;629880;629881;629882;629883;629884;629885;629886;629887;629888;629889;629890;629891;629892;629893;629894;629895;629896;629900	447181	629884	20210823_E1_LC8_Vcelkova_Seiser_ext_Uni_MPL_black_phosphorylom_fr06_cv55	24091	447185	629896	20210821_E1_LC8_Vcelkova_Seiser_ext_Uni_MPL_red_phosphorylom_fr06_cv40	21005	447185	629896	20210821_E1_LC8_Vcelkova_Seiser_ext_Uni_MPL_red_phosphorylom_fr06_cv40	21005	114034.521922019	100553.6276386	108676.666192705	96548.671168934	110841.633305841	94201.6906335095	83976.1993923474	93560.0246693665	88203.8027325322	91911.450560672	95416.918300267	89743.1021845001	101146.060244139	90615.0992287716	101491.340118835	87351.8374959209	79977.8155069106	87754.1491451352	85735.481566484	91911.450560672	3	37	3893436.64296179	4151250.11570675	3756399.2544066	4020047.21594317	3915798.59293845	4016213.80311285	3438963.56908716	3987234.41566759	3678017.64430674	3900769.12430145	4216531.83835137	3765422.40487353	4289681.725627	4143468.58093761	4377874.04226158	3689328.82859801	3680781.61885857	3677947.70836546	3841012.74159502	3900769.12430145	-0.153382941846484	-0.202252676767348	0.0488697349208636	0.0756310849277995	-0.0611368210080094	0.136767905935809	0.0731950992034669	-0.0147030718114785	-0.155818927570817	0.00488403335361368	0.000503875305929578	0.320477802455545	0.131247866777872	0.21743984407928	0.0104119388266377	0.143339678658462	0.762088506579331	0.0043657578299943	0.00841649652818072	0.0010274023479287	0.373045154537989	0.166295139611863	0.26081830206152	0.0156644961396019	0.36232146368445	0.886674418085785	0.0415911195937457	114726.056752361	94880.6551550715	113324.391075546	94074.9463502978	110876.983773942	91875.7093456911	95650.5502455956	91913.0950958249	93936.0584836184	92295.0068399956	88639.8136682518	93356.8539553273	92359.7466335352	85663.4089041186	90808.093410706	92743.5065234288	85111.5145358395	93458.9595495961	87432.656959017	92295.0068399956	-0.00111954729563379	16.5272030031105	-0.0234503900711336	0.981576093831378	0.98795616009756	-7.13843968585525	-0.0320601361448958	16.5272030031105	-0.671541703743599	0.51129459366623	0.63835927903459	-6.86921843225895	0.030940588849262	16.5272030031105	0.648091313672465	0.5259633265388	0.6476999579291	-6.98272681004975	-0.271262563211209	16.5272030031105	-5.68195103843042	3.18649870645823e-05	0.000255439039349251	2.14898264151082	-0.267890985963696	16.5272030031105	-5.61132892008178	3.65939813068666e-05	0.000377903909938181	2.00922372438769	-0.00337157724751336	16.5272030031105	-0.0706221183486379	0.944558928430433	0.962755883384245	-7.25034497337897	0.0483089029899872	16.5272030031105	1.0118934889503	0.326395461244691	0.53125908948342	-6.30275122855828	0.0826210690867626	16.5272030031105	1.73060692097141	0.102432210861491	0.2120886426203	-5.80932958567892	0.318451918905563	16.5272030031105	6.67039413730959	4.92737746249571e-06	5.8703796771099e-05	3.91571970892072
359	O00566	167	O00566	O00566	U3 small nucleolar ribonucleoprotein protein MPP10	MPHOSPH10	sp|O00566|MPP10_HUMAN U3 small nucleolar ribonucleoprotein protein MPP10 OS=Homo sapiens OX=9606 GN=MPHOSPH10 PE=1 SV=2	1	71.0921	1.98342e-08	128.38	103.06	85.945	1	64.2793	1.98342e-08	128.38	1	71.0921	4.716e-06	100.28		1;2;3	S	AENSSKSDLRKSPVFSDEDSDLDFDISKLEQ	X;X;X;X;X;X;X;X;X;X;X;Phospho (STY);X;X;X;Phospho (STY);X;X;X;Phospho (STY);X;X;X;X;X;X;X;X;X;X;X	XXXXXXXXXXPPPPPPPPPPPPPPPPPPXXX	S(1)PVFS(1)DEDS(1)DLDFDISK	S(81)PVFS(71)DEDS(50)DLDFDIS(-50)K	5	3	0.37053	6.171e+09	17706000	5.836e+09	317310000	NA	522790000	667250000	NA	NA	8735800	463300000	50753000	8970300	546020000	112260000	NA	NA	NA	NA	NA	NA			617	359	167	167	87643;151790	101267;101268;177109;177110;177111	257572;257573;257574;257575;257576;257577;257578;257579;257580;447158;447159;447160;447161;447162;447163;447165;447167;447168;447169;447170;447171;447172;447173;447174;447175;447176;447177;447178;447179;447180;447181;447182;447183;447184;447185;447188	362952;362953;362954;362955;362956;362957;362958;362959;362960;362961;362962;362963;362964;362965;362966;362967;362968;362969;362970;362971;362972;629830;629831;629832;629833;629834;629835;629836;629837;629838;629839;629840;629841;629843;629845;629846;629847;629848;629849;629850;629851;629852;629853;629854;629855;629856;629857;629858;629859;629860;629861;629862;629863;629864;629865;629866;629867;629868;629869;629870;629871;629872;629873;629874;629875;629876;629877;629878;629879;629880;629881;629882;629883;629884;629885;629886;629887;629888;629889;629890;629891;629892;629893;629894;629895;629896;629900	447181	629884	20210823_E1_LC8_Vcelkova_Seiser_ext_Uni_MPL_black_phosphorylom_fr06_cv55	24091	447185	629896	20210821_E1_LC8_Vcelkova_Seiser_ext_Uni_MPL_red_phosphorylom_fr06_cv40	21005	447185	629896	20210821_E1_LC8_Vcelkova_Seiser_ext_Uni_MPL_red_phosphorylom_fr06_cv40	21005	4106.93018265236	4557.19239539621	4339.15548972131	4346.41182307929	3817.44775749263	4490.00657342956	8744.25978512152	5612.44674793256	7998.88016362509	5506.07323186012	3170.03520192843	4951.70944348613	4357.42108774514	4033.81706312601	4035.8027706883	5085.62199866175	5387.23831595285	6427.14250801046	5377.79481362843	5506.07323186012	1	37	3893436.64296179	4151250.11570675	3756399.2544066	4020047.21594317	3915798.59293845	4016213.80311285	3438963.56908716	3987234.41566759	3678017.64430674	3900769.12430145	4216531.83835137	3765422.40487353	4289681.725627	4143468.58093761	4377874.04226158	3689328.82859801	3680781.61885857	3677947.70836546	3841012.74159502	3900769.12430145	-0.153382941846484	-0.202252676767348	0.0488697349208636	0.0756310849277995	-0.0611368210080094	0.136767905935809	0.0731950992034669	-0.0147030718114785	-0.155818927570817	0.00488403335361368	0.000503875305929578	0.320477802455545	0.131247866777872	0.21743984407928	0.0104119388266377	0.143339678658462	0.762088506579331	0.0043657578299943	0.00841649652818072	0.0010274023479287	0.373045154537989	0.166295139611863	0.26081830206152	0.0156644961396019	0.36232146368445	0.886674418085785	0.0415911195937457	4131.83566933494	4300.08752838787	4524.7261521884	4235.05009568739	3818.66524735772	4379.14156451364	9959.88465767035	5513.65130017843	8518.71746541614	5529.05066230663	2944.87953107524	5151.10358447795	3978.9024571828	3813.38787314661	3610.98350419591	5399.5248472089	5733.0399602704	6844.96468289145	5484.25086726013	5529.05066230663	0.441938769974032	12.2737996905376	2.40895045294605	0.0281801426471309	0.0621963996360885	-4.52366563945946	0.782222339908254	12.2737996905376	4.26379170159076	0.000573146251651126	0.00348333598891329	-0.688875642638929	-0.340283569934222	12.2737996905376	-1.85484124864471	0.0818242823131836	0.160146459305405	-5.55510147197335	0.0532371127055082	12.2737996905376	0.290188540763259	0.775336412781657	0.836688587913603	-7.15627426015974	0.904030498392764	12.2737996905376	4.92775204743466	0.000144211297957459	0.00109638020777176	0.617575789224008	-0.850793385687256	12.2737996905376	-4.6375635066714	0.000262277388309366	0.00154046001335062	-0.0341153040819329	-0.137131379745313	12.2737996905376	-0.747485221470834	0.465433162988719	0.65715376627423	-6.53534406804519	0.373378436007721	12.2737996905376	2.03523703655585	0.0584466589968874	0.141234132662943	-5.31277808135582	0.251570277523211	12.2737996905376	1.37127669071195	0.188898991433582	0.298170985964904	-6.43310099822983
359	O00566	163	O00566	O00566	U3 small nucleolar ribonucleoprotein protein MPP10	MPHOSPH10	sp|O00566|MPP10_HUMAN U3 small nucleolar ribonucleoprotein protein MPP10 OS=Homo sapiens OX=9606 GN=MPHOSPH10 PE=1 SV=2	1	81.135	4.15079e-50	219.96	192.12	94.542	1	81.135	2.31694e-05	94.542	1	80.789	4.15079e-50	219.96		2;3	S	MGERAENSSKSDLRKSPVFSDEDSDLDFDIS	Oxidation (M);X;X;X;X;X;X;X;X;X;X;X;X;X;X;Phospho (STY);X;X;X;Phospho (STY);X;X;X;Phospho (STY);X;X;X;X;X;X;Phospho (STY)	XXXXXXXXXXXXXXPPPPPPPPPPPPPPPPP	KS(1)PVFS(1)DEDS(1)DLDFDISK	KS(81)PVFS(54)DEDS(43)DLDFDIS(-43)K	2	4	1.2935	452870000	0	135560000	317310000	NA	53243000	114600000	NA	NA	0	2489200	50753000	0	2343100	112260000	NA	NA	NA	NA	NA	NA			616	359	163	163	87643;151790	101267;101268;177109;177110;177111	257572;257573;257574;257575;257576;257577;257578;257579;257580;257581;447161;447164;447166;447170;447171;447172;447173;447174;447175;447176;447177;447178;447179;447180;447181;447182;447183;447184	362952;362953;362954;362955;362956;362957;362958;362959;362960;362961;362962;362963;362964;362965;362966;362967;362968;362969;362970;362971;362972;362973;629838;629842;629844;629852;629853;629854;629855;629856;629857;629858;629859;629860;629861;629862;629863;629864;629865;629866;629867;629868;629869;629870;629871;629872;629873;629874;629875;629876;629877;629878;629879;629880;629881;629882;629883;629884;629885;629886;629887;629888;629889;629890;629891;629892;629893;629894;629895	257573	362957	20210821_E1_LC8_Vcelkova_Seiser_ext_Uni_MPL_red_phosphorylom_fr05_cv55	22283	447166	629844	20210823_E1_LC8_Vcelkova_Seiser_ext_Uni_MPL_black_phosphorylom_fr05_cv40	22885	447166	629844	20210823_E1_LC8_Vcelkova_Seiser_ext_Uni_MPL_black_phosphorylom_fr05_cv40	22885	4006.18495166521	3186.96794029192	3444.04760416554	3382.04693782131	4750.32343770782	4416.3810104783	3714.80696753507	2580.32505648182	4463.44779696699	2877.8637388385	1996.36503706281	2694.65666053557	2412.61800689574	2491.11036013363	2487.48801988101	2937.5852542597	3414.07761074542	3600.58371335058	3428.93554207551	2877.8637388385	2	37	3893436.64296179	4151250.11570675	3756399.2544066	4020047.21594317	3915798.59293845	4016213.80311285	3438963.56908716	3987234.41566759	3678017.64430674	3900769.12430145	4216531.83835137	3765422.40487353	4289681.725627	4143468.58093761	4377874.04226158	3689328.82859801	3680781.61885857	3677947.70836546	3841012.74159502	3900769.12430145	-0.153382941846484	-0.202252676767348	0.0488697349208636	0.0756310849277995	-0.0611368210080094	0.136767905935809	0.0731950992034669	-0.0147030718114785	-0.155818927570817	0.00488403335361368	0.000503875305929578	0.320477802455545	0.131247866777872	0.21743984407928	0.0104119388266377	0.143339678658462	0.762088506579331	0.0043657578299943	0.00841649652818072	0.0010274023479287	0.373045154537989	0.166295139611863	0.26081830206152	0.0156644961396019	0.36232146368445	0.886674418085785	0.0415911195937457	4030.4794932143	3007.16755063176	3591.3376003381	3295.39371570453	4751.83844747579	4307.33392734034	4231.2385303458	2534.90380248057	4753.52173381779	2889.87337095001	1854.57074124102	2803.16439028579	2203.03971605564	2354.98285850419	2225.64845634004	3118.90356289626	3633.22396781811	3834.65409782987	3496.81298229352	2889.87337095001	0.393001772672694	11.6362160811157	1.99578906787108	0.0629703452810031	0.11923315897816	-5.2607711833284	0.807193616503211	11.6362160811157	4.09918811438573	0.000811288675919389	0.00457153550274136	-1.03626846609749	-0.414191843830517	11.6362160811157	-2.10339904651465	0.0513208776600208	0.111458000723149	-5.13731011437489	-0.229435760543764	11.6362160811157	-1.16514838993688	0.260750734603071	0.367874158315446	-6.51252273467966	-0.143983591632102	11.6362160811157	-0.731194865045781	0.475055527251594	0.608968115956843	-6.92174074995559	-0.0854521689116616	11.6362160811157	-0.433953524891102	0.67001926745702	0.75669362917635	-7.15410077611032	0.350613136764665	11.6362160811157	1.78052597739726	0.0936608321433905	0.243347524224753	-5.30570202486282	0.021873461845809	11.6362160811157	0.111080455773715	0.912910740344251	0.948615899389646	-7.25417237982318	0.973050669981122	11.6362160811157	4.94146343520523	0.000140223128454214	0.00097286221269898	0.492395106554022
359	O00566	163	O00566	O00566	U3 small nucleolar ribonucleoprotein protein MPP10	MPHOSPH10	sp|O00566|MPP10_HUMAN U3 small nucleolar ribonucleoprotein protein MPP10 OS=Homo sapiens OX=9606 GN=MPHOSPH10 PE=1 SV=2	1	81.135	4.15079e-50	219.96	192.12	94.542	1	81.135	2.31694e-05	94.542	1	80.789	4.15079e-50	219.96		2;3	S	MGERAENSSKSDLRKSPVFSDEDSDLDFDIS	Oxidation (M);X;X;X;X;X;X;X;X;X;X;X;X;X;X;Phospho (STY);X;X;X;Phospho (STY);X;X;X;Phospho (STY);X;X;X;X;X;X;Phospho (STY)	XXXXXXXXXXXXXXPPPPPPPPPPPPPPPPP	KS(1)PVFS(1)DEDS(1)DLDFDISK	KS(81)PVFS(54)DEDS(43)DLDFDIS(-43)K	2	4	1.2935	452870000	0	135560000	317310000	NA	53243000	114600000	NA	NA	0	2489200	50753000	0	2343100	112260000	NA	NA	NA	NA	NA	NA			616	359	163	163	87643;151790	101267;101268;177109;177110;177111	257572;257573;257574;257575;257576;257577;257578;257579;257580;257581;447161;447164;447166;447170;447171;447172;447173;447174;447175;447176;447177;447178;447179;447180;447181;447182;447183;447184	362952;362953;362954;362955;362956;362957;362958;362959;362960;362961;362962;362963;362964;362965;362966;362967;362968;362969;362970;362971;362972;362973;629838;629842;629844;629852;629853;629854;629855;629856;629857;629858;629859;629860;629861;629862;629863;629864;629865;629866;629867;629868;629869;629870;629871;629872;629873;629874;629875;629876;629877;629878;629879;629880;629881;629882;629883;629884;629885;629886;629887;629888;629889;629890;629891;629892;629893;629894;629895	257573	362957	20210821_E1_LC8_Vcelkova_Seiser_ext_Uni_MPL_red_phosphorylom_fr05_cv55	22283	447166	629844	20210823_E1_LC8_Vcelkova_Seiser_ext_Uni_MPL_black_phosphorylom_fr05_cv40	22885	447166	629844	20210823_E1_LC8_Vcelkova_Seiser_ext_Uni_MPL_black_phosphorylom_fr05_cv40	22885	114034.521922019	100553.6276386	108676.666192705	96548.671168934	110841.633305841	94201.6906335095	83976.1993923474	93560.0246693665	88203.8027325322	91911.450560672	95416.918300267	89743.1021845001	101146.060244139	90615.0992287716	101491.340118835	87351.8374959209	79977.8155069106	87754.1491451352	85735.481566484	91911.450560672	3	37	3893436.64296179	4151250.11570675	3756399.2544066	4020047.21594317	3915798.59293845	4016213.80311285	3438963.56908716	3987234.41566759	3678017.64430674	3900769.12430145	4216531.83835137	3765422.40487353	4289681.725627	4143468.58093761	4377874.04226158	3689328.82859801	3680781.61885857	3677947.70836546	3841012.74159502	3900769.12430145	-0.153382941846484	-0.202252676767348	0.0488697349208636	0.0756310849277995	-0.0611368210080094	0.136767905935809	0.0731950992034669	-0.0147030718114785	-0.155818927570817	0.00488403335361368	0.000503875305929578	0.320477802455545	0.131247866777872	0.21743984407928	0.0104119388266377	0.143339678658462	0.762088506579331	0.0043657578299943	0.00841649652818072	0.0010274023479287	0.373045154537989	0.166295139611863	0.26081830206152	0.0156644961396019	0.36232146368445	0.886674418085785	0.0415911195937457	114726.056752361	94880.6551550715	113324.391075546	94074.9463502978	110876.983773942	91875.7093456911	95650.5502455956	91913.0950958249	93936.0584836184	92295.0068399956	88639.8136682518	93356.8539553273	92359.7466335352	85663.4089041186	90808.093410706	92743.5065234288	85111.5145358395	93458.9595495961	87432.656959017	92295.0068399956	-0.00111954729563379	16.5272030031105	-0.0234503900711336	0.981576093831378	0.98795616009756	-7.13843968585525	-0.0320601361448958	16.5272030031105	-0.671541703743599	0.51129459366623	0.63835927903459	-6.86921843225895	0.030940588849262	16.5272030031105	0.648091313672465	0.5259633265388	0.6476999579291	-6.98272681004975	-0.271262563211209	16.5272030031105	-5.68195103843042	3.18649870645823e-05	0.000255439039349251	2.14898264151082	-0.267890985963696	16.5272030031105	-5.61132892008178	3.65939813068666e-05	0.000377903909938181	2.00922372438769	-0.00337157724751336	16.5272030031105	-0.0706221183486379	0.944558928430433	0.962755883384245	-7.25034497337897	0.0483089029899872	16.5272030031105	1.0118934889503	0.326395461244691	0.53125908948342	-6.30275122855828	0.0826210690867626	16.5272030031105	1.73060692097141	0.102432210861491	0.2120886426203	-5.80932958567892	0.318451918905563	16.5272030031105	6.67039413730959	4.92737746249571e-06	5.8703796771099e-05	3.91571970892072
359	O00566	167	O00566	O00566	U3 small nucleolar ribonucleoprotein protein MPP10	MPHOSPH10	sp|O00566|MPP10_HUMAN U3 small nucleolar ribonucleoprotein protein MPP10 OS=Homo sapiens OX=9606 GN=MPHOSPH10 PE=1 SV=2	1	71.0921	1.98342e-08	128.38	103.06	85.945	1	64.2793	1.98342e-08	128.38	1	71.0921	4.716e-06	100.28		1;2;3	S	AENSSKSDLRKSPVFSDEDSDLDFDISKLEQ	X;X;X;X;X;X;X;X;X;X;X;Phospho (STY);X;X;X;Phospho (STY);X;X;X;Phospho (STY);X;X;X;X;X;X;X;X;X;X;X	XXXXXXXXXXPPPPPPPPPPPPPPPPPPXXX	S(1)PVFS(1)DEDS(1)DLDFDISK	S(81)PVFS(71)DEDS(50)DLDFDIS(-50)K	5	3	0.37053	6.171e+09	17706000	5.836e+09	317310000	NA	522790000	667250000	NA	NA	8735800	463300000	50753000	8970300	546020000	112260000	NA	NA	NA	NA	NA	NA			617	359	167	167	87643;151790	101267;101268;177109;177110;177111	257572;257573;257574;257575;257576;257577;257578;257579;257580;447158;447159;447160;447161;447162;447163;447165;447167;447168;447169;447170;447171;447172;447173;447174;447175;447176;447177;447178;447179;447180;447181;447182;447183;447184;447185;447188	362952;362953;362954;362955;362956;362957;362958;362959;362960;362961;362962;362963;362964;362965;362966;362967;362968;362969;362970;362971;362972;629830;629831;629832;629833;629834;629835;629836;629837;629838;629839;629840;629841;629843;629845;629846;629847;629848;629849;629850;629851;629852;629853;629854;629855;629856;629857;629858;629859;629860;629861;629862;629863;629864;629865;629866;629867;629868;629869;629870;629871;629872;629873;629874;629875;629876;629877;629878;629879;629880;629881;629882;629883;629884;629885;629886;629887;629888;629889;629890;629891;629892;629893;629894;629895;629896;629900	447181	629884	20210823_E1_LC8_Vcelkova_Seiser_ext_Uni_MPL_black_phosphorylom_fr06_cv55	24091	447185	629896	20210821_E1_LC8_Vcelkova_Seiser_ext_Uni_MPL_red_phosphorylom_fr06_cv40	21005	447185	629896	20210821_E1_LC8_Vcelkova_Seiser_ext_Uni_MPL_red_phosphorylom_fr06_cv40	21005	23245.1856372664	29001.9591719913	23882.336251223	26787.7742102407	23910.3882543913	27199.3852603774	37555.500178127	32135.9726685438	37602.2724785305	29688.069257014	23071.4371594497	27886.7113643112	23968.1311337918	24248.7512552364	24800.1227647155	34221.7883104157	36294.1647525231	41623.7530188582	36551.2849357807	29688.069257014	2	37	3893436.64296179	4151250.11570675	3756399.2544066	4020047.21594317	3915798.59293845	4016213.80311285	3438963.56908716	3987234.41566759	3678017.64430674	3900769.12430145	4216531.83835137	3765422.40487353	4289681.725627	4143468.58093761	4377874.04226158	3689328.82859801	3680781.61885857	3677947.70836546	3841012.74159502	3900769.12430145	-0.153382941846484	-0.202252676767348	0.0488697349208636	0.0756310849277995	-0.0611368210080094	0.136767905935809	0.0731950992034669	-0.0147030718114785	-0.155818927570817	0.00488403335361368	0.000503875305929578	0.320477802455545	0.131247866777872	0.21743984407928	0.0104119388266377	0.143339678658462	0.762088506579331	0.0043657578299943	0.00841649652818072	0.0010274023479287	0.373045154537989	0.166295139611863	0.26081830206152	0.0156644961396019	0.36232146368445	0.886674418085785	0.0415911195937457	23386.1504541918	27365.7445448825	24903.7011158607	26101.4304097761	23918.0139397234	26527.7915689017	42776.4566958214	31570.2857317416	40045.9975333627	29811.9607342462	21432.7598009071	29009.6461651179	21886.0775541144	22923.6706892224	22189.5962944066	36334.0799506209	38623.8522685532	44329.6720165111	37274.8353285124	29811.9607342462	0.404993227453746	14.8338782276886	3.10577665233916	0.00668828223133607	0.0193696432554832	-3.15016882624077	0.872084087548933	14.8338782276886	6.68776220040695	4.77405572894173e-06	9.06000596603204e-05	4.15345015256982	-0.467090860095187	14.8338782276886	-3.58198554806779	0.00243484554680029	0.0106322453216863	-2.21749594000958	0.14796412954831	14.8338782276886	1.13469437951851	0.272937680147429	0.381659217369345	-6.54669795582099	0.652310063881638	14.8338782276886	5.00237838352702	0.000123827743330031	0.000974851245249739	0.771848277140949	-0.504345934333328	14.8338782276886	-3.8676840040085	0.0013256557973424	0.00557119643427021	-1.66117125312538	-0.116896531134863	14.8338782276886	-0.896445897183699	0.383081626180481	0.585590758229562	-6.41210634123342	-0.0796414568967219	14.8338782276886	-0.610747441242987	0.549800813514075	0.687938376018591	-7.06591429203949	0.140132566770573	14.8338782276886	1.07463637563695	0.298210278944291	0.42057838125358	-6.7838894746451
3595	Q0VDF9	76	Q0VDF9	Q0VDF9	Heat shock 70 kDa protein 14	HSPA14	sp|Q0VDF9|HSP7E_HUMAN Heat shock 70 kDa protein 14 OS=Homo sapiens OX=9606 GN=HSPA14 PE=1 SV=1	0.991168	21.9098	4.99945e-39	221.59	153.88	221.59	0.98653	19.8342	3.94862e-29	212.28	0.991168	21.9098	4.99945e-39	221.59		1	S	SNTVMKVKQILGRSSSDPQAQKYIAESKCLV	X;X;X;X;X;X;X;X;X;X;X;X;X;X;X;Phospho (STY);X;X;X;X;X;Acetyl (K);X;X;X;X;X;X;X;X;X	XXXXXXXXXXXXXPPPPPPPPPXXXXXXXXX	S(0.006)S(0.002)S(0.991)DPQAQK	S(-22)S(-26)S(22)DPQAQK	3	2	0.038359	270620000	270620000	0	0	0.52558	124440000	0	0.25299	0	124440000	0	0	0	0	0	NA	NA	NA	NA	NA	NA			9410	3595	76	76	154510	180679	457193;457194;457195;457196	645083;645084;645085;645086;645087;645088	457195	645086	20210823_E1_LC8_Vcelkova_Seiser_ext_Uni_MPL_black_phosphorylom_fr03_cv40	2539	457195	645086	20210823_E1_LC8_Vcelkova_Seiser_ext_Uni_MPL_black_phosphorylom_fr03_cv40	2539	457195	645086	20210823_E1_LC8_Vcelkova_Seiser_ext_Uni_MPL_black_phosphorylom_fr03_cv40	2539	49436.8154278823	51700.7321716586	49614.9038122614	54583.4723298173	52594.6040254575	49631.425834518	33538.642612457	32511.0204741108	31575.59060376	43753.3171695871	48318.4868321394	55511.6338780749	45960.464663855	47013.5021483811	44008.3361650154	49731.5018759237	33721.3876421422	31798.8439855691	33715.0658641638	43753.3171695871	1	35	4064797.42855758	4985311.57528925	4156728.78764225	4907146.09788864	4188799.0742518	4990133.70563646	3513258.22407213	3469671.5804256	3311343.62176876	4095904.63832326	4175774.07272009	4858128.25111784	4421272.01285623	4886181.11340163	4529600.0894495	5352898.0314314	3548042.14824399	3531028.95852929	3584076.57852403	4095904.63832326	0.201179749894099	-0.299058524706542	0.50023827460064	0.262159203334445	-0.27004776714509	0.532206970479535	-0.0192605724079762	-0.0512292682868711	-0.0802400258483225	6.07810719051531e-05	3.99894783545675e-07	1.49517104726415e-10	2.40594841588901e-06	1.62252103021722e-06	5.39604615945538e-11	0.625019399370797	0.202499845656219	0.0529241893718457	0.00015091612946272	1.76282667049903e-06	1.47351684588998e-09	7.42570256221467e-06	5.52043464804859e-06	5.53417461377637e-10	0.794571830975586	0.444504269497291	0.193012335037943	51486.1751372822	43901.9122118075	50528.8616596543	47088.1059009824	53153.3584989154	42104.0254507607	40412.3829704219	39666.2625855078	40366.9820964357	45221.0037352535	48984.128035344	48372.0044620693	44006.4388574012	40731.6584266924	41129.567112151	39329.7924260565	40234.2321203111	38123.1784911165	39822.2488429524	45221.0037352535	-0.0647531417650704	15.4178997223987	-0.848564701581221	0.408429996365646	0.522554203057237	-6.76715073968675	-0.179179424579704	15.4178997223987	-2.34807656900424	0.031817594066889	0.0799077632945696	-4.60305480612675	0.114426282814634	15.4178997223987	1.49951186742302	0.152886076005235	0.258599619225688	-6.09029861140577	-0.22261632790004	15.4178997223987	-2.9173002684096	0.00993593293516484	0.0265902123431878	-3.59193016459549	-0.365189333172003	15.4178997223987	-4.78566397053041	0.000193074789152511	0.00137921775921314	0.322483053545247	0.142573005271963	15.4178997223987	1.86836370212082	0.079818989547282	0.145762082900997	-5.58361268972285	0.0558863978255548	15.4178997223987	0.73236947583712	0.474357733183358	0.663763086091308	-6.54669173273942	0.0277396753682257	15.4178997223987	0.363517641139321	0.720896515551426	0.822878303512095	-7.19117737417724	0.213749583960524	15.4178997223987	2.8011050426655	0.0126562907723706	0.0363254105992426	-3.9911489375268
3597	Q0VF96	300	Q0VF96	Q0VF96	Cingulin-like protein 1	CGNL1	sp|Q0VF96|CGNL1_HUMAN Cingulin-like protein 1 OS=Homo sapiens OX=9606 GN=CGNL1 PE=1 SV=2	0.876725	9.24052	2.55301e-07	116.45	92.77	116.45	0.876725	9.24052	2.55301e-07	116.45	0.80409	7.79045	6.0627e-06	109.08		2	S	GPVLDGARSRRSSSSSTTPTSANSLYRFLLD	X;X;X;X;X;X;X;X;X;X;X;X;Phospho (STY);X;X;Phospho (STY);X;X;X;X;X;X;X;X;X;X;X;X;X;X;X	XXXXXXXXXXPPPPPPPPPPPPPPPPPXXXX	RS(0.446)S(0.549)S(0.005)S(0.004)S(0.877)T(0.105)T(0.014)PTSANSLYR	RS(-0.92)S(0.92)S(-20)S(-24)S(9.2)T(-9.2)T(-18)PT(-34)S(-40)ANS(-59)LY(-100)R	6	3	0.53784	40562000	0	40562000	0	NA	20948000	19614000	NA	NA	0	20948000	0	0	19614000	0	NA	NA	NA	NA	NA	NA			9418	3597	300	300	139710;154798	161986;161987;181099	406961;406962	569233;569234	406961	569233	20210821_E1_LC8_Vcelkova_Seiser_ext_Uni_MPL_red_phosphorylom_fr04_cv70	3282	406961	569233	20210821_E1_LC8_Vcelkova_Seiser_ext_Uni_MPL_red_phosphorylom_fr04_cv70	3282	406961	569233	20210821_E1_LC8_Vcelkova_Seiser_ext_Uni_MPL_red_phosphorylom_fr04_cv70	3282	4645.32355005797	4759.22575765937	6061.04751217718	5284.85431253903	5045.53456589665	5471.87259236891	5971.09391165471	5988.70451269613	6852.96194865016	5562.50622139287	5640.4366325266	5631.01354092405	5204.23160656631	5462.78495871209	5103.23701523461	6144.90251448717	7071.48872426213	7010.53948343793	6481.16491144621	5562.50622139287	2	35	734643.068451757	728564.468323152	712233.944777396	716806.708429923	724879.634137802	702596.613685454	1008490.0807521	1042962.10595276	1118040.81937373	833856.987780627	739730.051474992	685299.730335403	724417.747025676	638341.794978564	704296.541867217	720121.475538272	992647.285542296	1012853.37114729	1084442.66653556	833856.987780627	-0.0868997514343057	0.510170902794577	-0.597070654228883	-0.0159329095188667	0.544168217681705	-0.560101127200571	0.0733442928210764	0.0363747657927647	0.00237745090563735	0.0856760620692941	3.17657338639042e-09	2.5700953693357e-10	0.742697902077033	1.14494807072324e-09	7.21682064833762e-10	0.142234587159752	0.456442010603364	0.960872708613541	0.115066816444569	2.76226574187743e-08	2.33185160811474e-09	0.779660792331572	1.09562329892645e-08	5.09275886739479e-09	0.361252165804033	0.692530205899355	0.985952878134659	5203.73531719065	5375.8102959214	7003.26621953298	6067.45513877867	5728.18325044936	6409.22532190791	4872.56774748102	4725.41517031378	5044.24620622497	5489.77509523153	6275.01947086148	6762.10058044294	5912.11877040174	7042.65541982133	5963.01358406577	7022.38846632445	5862.61681581851	5696.137668948	4918.38013057497	5489.77509523153	0.198738655481925	12.5018460169406	1.90145420503103	0.0750950451803353	0.137206706388905	-5.41776408547786	-0.143208263396687	12.5018460169406	-1.37016099847565	0.189240172188518	0.308957908035166	-6.16736159443063	0.341946918878612	12.5018460169406	3.27161520350668	0.00470975682272856	0.017751957759278	-2.86692211605492	0.000690198358338279	12.5018460169406	0.00660354960933703	0.99481142636461	0.996393573725866	-7.20058363221035	-0.281963710745782	12.5018460169406	-2.69771918383779	0.0156718201472531	0.0443170252026117	-4.02792813621105	0.28265390910412	12.5018460169406	2.70432273344713	0.015460125224005	0.0390102564883046	-4.06640924538412	-0.225943007645256	12.5018460169406	-2.16173487207426	0.0458634241139881	0.150947419404995	-4.67190909103511	-0.166649997870763	12.5018460169406	-1.59444240201471	0.13006801204611	0.252122063690387	-6.0135325926467	-0.027894550521669	12.5018460169406	-0.266884216652567	0.792910048363963	0.856178590671094	-7.33608142257763
3597	Q0VF96	414	Q0VF96	Q0VF96	Cingulin-like protein 1	CGNL1	sp|Q0VF96|CGNL1_HUMAN Cingulin-like protein 1 OS=Homo sapiens OX=9606 GN=CGNL1 PE=1 SV=2	0.978825	16.6487	8.71883e-71	242.45	191.23	242.45	0.978825	16.6487	8.71883e-71	242.45	0.972399	15.4691	1.45826e-47	217.26		1	S	GNSEYLIEFSRNLGKSSEHLLRPSQVCPQRP	X;X;X;X;X;X;X;X;X;X;X;X;X;X;X;Phospho (STY);X;X;X;X;X;X;X;X;X;X;X;X;X;X;X	XXXXXXXXXXXXXXXPPPPPPPPPPPPPPPP	S(0.979)S(0.021)EHLLRPSQVCPQRPLSQER	S(17)S(-17)EHLLRPS(-80)QVCPQRPLS(-160)QER	1	4	-0.36832	69784000	69784000	0	0	NA	41616000	28168000	NA	NA	41616000	0	0	28168000	0	0	NA	NA	NA	NA	NA	NA			9419	3597	414	414	153534	179413	453713;453714	640040;640041	453713	640040	20210821_E1_LC8_Vcelkova_Seiser_ext_Uni_MPL_red_phosphorylom_fr08_cv70	2687	453713	640040	20210821_E1_LC8_Vcelkova_Seiser_ext_Uni_MPL_red_phosphorylom_fr08_cv70	2687	453713	640040	20210821_E1_LC8_Vcelkova_Seiser_ext_Uni_MPL_red_phosphorylom_fr08_cv70	2687	10074.7726067783	7263.56172744717	9958.23200192087	6709.25294405353	10322.2508339471	7253.35617191972	11937.192646201	10263.4776994735	10961.1860882573	7862.08224272064	7515.0429367772	5351.90366495746	8146.58459188731	5729.42024852471	8432.83014049898	6290.89360786516	6911.98714231822	6112.33379085774	8469.94638816908	7862.08224272064	1	35	734643.068451757	728564.468323152	712233.944777396	716806.708429923	724879.634137802	702596.613685454	1008490.0807521	1042962.10595276	1118040.81937373	833856.987780627	739730.051474992	685299.730335403	724417.747025676	638341.794978564	704296.541867217	720121.475538272	992647.285542296	1012853.37114729	1084442.66653556	833856.987780627	-0.0868997514343057	0.510170902794577	-0.597070654228883	-0.0159329095188667	0.544168217681705	-0.560101127200571	0.0733442928210764	0.0363747657927647	0.00237745090563735	0.0856760620692941	3.17657338639042e-09	2.5700953693357e-10	0.742697902077033	1.14494807072324e-09	7.21682064833762e-10	0.142234587159752	0.456442010603364	0.960872708613541	0.115066816444569	2.76226574187743e-08	2.33185160811474e-09	0.779660792331572	1.09562329892645e-08	5.09275886739479e-09	0.361252165804033	0.692530205899355	0.985952878134659	11285.8554332352	8204.59711469435	11506.2866023094	7702.78400223409	11718.826531009	8495.88386080437	9741.05930067813	8098.44485037628	8068.17865847172	7759.28359895697	8360.53019028658	6426.92662986294	9254.69489474553	7386.40324864987	9853.56559567966	7189.22694226555	5730.38204985675	4966.33601929513	6427.61241100874	7759.28359895697	-0.386529353060878	12.984299286923	-3.75855893944943	0.00167195912613644	0.00629062878000717	-1.78744939588315	-0.686443197698509	12.984299286923	-6.67488043715953	4.88728855270398e-06	9.23479823146108e-05	4.12963439620001	0.299913844637631	12.984299286923	2.9163214977101	0.00995627855065251	0.0313348298456125	-3.59484734748397	-0.500991325006778	12.984299286923	-4.87157161100329	0.000161806297300149	0.000933573763175013	0.500041013330934	-0.419194630177421	12.984299286923	-4.07619165826817	0.000851750689162476	0.00445494074030053	-1.17039952696242	-0.0817966948293574	12.984299286923	-0.795379952735121	0.437838142103284	0.552507897621306	-6.92524069738018	0.217912944143707	12.984299286923	2.11895587682335	0.0498100607682698	0.15999831766823	-4.74662594697689	0.599623483610696	12.984299286923	5.83065732726857	2.38615392309942e-05	0.000318352271236941	2.39432562070196	0.332374916089607	12.984299286923	3.23196854837721	0.00512250890284455	0.0177298767624904	-3.11242508258297
3597	Q0VF96	297	Q0VF96	Q0VF96	Cingulin-like protein 1	CGNL1	sp|Q0VF96|CGNL1_HUMAN Cingulin-like protein 1 OS=Homo sapiens OX=9606 GN=CGNL1 PE=1 SV=2	0.7928	6.39129	2.2791e-16	173.36	153.49	158.52	0.7928	6.39129	5.07086e-12	158.52	0.537366	0.670931	2.2791e-16	173.36		1;2	S	DSAGPVLDGARSRRSSSSSTTPTSANSLYRF	X;X;X;X;X;X;X;X;X;X;X;X;X;X;X;Phospho (STY);X;X;Phospho (STY);X;X;X;X;X;X;X;X;X;X;X;X	XXXXXXXXXXXXXPPPPPPPPPPPPPPPPPX	RS(0.182)S(0.793)S(0.024)S(0.001)STTPTSANSLYR	RS(-6.4)S(6.4)S(-15)S(-30)S(-50)T(-69)T(-90)PT(-110)S(-130)ANS(-140)LY(-150)R	3	3	-0.45654	89469000	48907000	40562000	0	NA	69855000	19614000	NA	NA	48907000	20948000	0	0	19614000	0	NA	NA	NA	NA	NA	NA			9417	3597	297	297	139710;154798	161986;161987;181099	406961;406962;406963	569233;569234;569235	406963	569235	20210821_E1_LC8_Vcelkova_Seiser_ext_Uni_MPL_red_phosphorylom_fr07_cv70	1902	406965	569237	20210823_E1_LC8_Vcelkova_Seiser_ext_Uni_MPL_black_phosphorylom_fr07_cv70	2058	406965	569237	20210823_E1_LC8_Vcelkova_Seiser_ext_Uni_MPL_black_phosphorylom_fr07_cv70	2058	4645.32355005797	4759.22575765937	6061.04751217718	5284.85431253903	5045.53456589665	5471.87259236891	5971.09391165471	5988.70451269613	6852.96194865016	5562.50622139287	5640.4366325266	5631.01354092405	5204.23160656631	5462.78495871209	5103.23701523461	6144.90251448717	7071.48872426213	7010.53948343793	6481.16491144621	5562.50622139287	2	35	734643.068451757	728564.468323152	712233.944777396	716806.708429923	724879.634137802	702596.613685454	1008490.0807521	1042962.10595276	1118040.81937373	833856.987780627	739730.051474992	685299.730335403	724417.747025676	638341.794978564	704296.541867217	720121.475538272	992647.285542296	1012853.37114729	1084442.66653556	833856.987780627	-0.0868997514343057	0.510170902794577	-0.597070654228883	-0.0159329095188667	0.544168217681705	-0.560101127200571	0.0733442928210764	0.0363747657927647	0.00237745090563735	0.0856760620692941	3.17657338639042e-09	2.5700953693357e-10	0.742697902077033	1.14494807072324e-09	7.21682064833762e-10	0.142234587159752	0.456442010603364	0.960872708613541	0.115066816444569	2.76226574187743e-08	2.33185160811474e-09	0.779660792331572	1.09562329892645e-08	5.09275886739479e-09	0.361252165804033	0.692530205899355	0.985952878134659	5203.73531719065	5375.8102959214	7003.26621953298	6067.45513877867	5728.18325044936	6409.22532190791	4872.56774748102	4725.41517031378	5044.24620622497	5489.77509523153	6275.01947086148	6762.10058044294	5912.11877040174	7042.65541982133	5963.01358406577	7022.38846632445	5862.61681581851	5696.137668948	4918.38013057497	5489.77509523153	0.198738655481925	12.5018460169406	1.90145420503103	0.0750950451803353	0.137206706388905	-5.41776408547786	-0.143208263396687	12.5018460169406	-1.37016099847565	0.189240172188518	0.308957908035166	-6.16736159443063	0.341946918878612	12.5018460169406	3.27161520350668	0.00470975682272856	0.017751957759278	-2.86692211605492	0.000690198358338279	12.5018460169406	0.00660354960933703	0.99481142636461	0.996393573725866	-7.20058363221035	-0.281963710745782	12.5018460169406	-2.69771918383779	0.0156718201472531	0.0443170252026117	-4.02792813621105	0.28265390910412	12.5018460169406	2.70432273344713	0.015460125224005	0.0390102564883046	-4.06640924538412	-0.225943007645256	12.5018460169406	-2.16173487207426	0.0458634241139881	0.150947419404995	-4.67190909103511	-0.166649997870763	12.5018460169406	-1.59444240201471	0.13006801204611	0.252122063690387	-6.0135325926467	-0.027894550521669	12.5018460169406	-0.266884216652567	0.792910048363963	0.856178590671094	-7.33608142257763
3597	Q0VF96	513	Q0VF96	Q0VF96	Cingulin-like protein 1	CGNL1	sp|Q0VF96|CGNL1_HUMAN Cingulin-like protein 1 OS=Homo sapiens OX=9606 GN=CGNL1 PE=1 SV=2	0.979381	17.7389	1.72438e-39	219.92	175.96	219.92	0.979381	17.7389	1.72438e-39	219.92	0.96953	15.1007	2.73713e-30	217.22		1	T	KTATATLMLQNRATATSPDSGAKKISVKTFP	X;X;X;X;X;X;X;X;X;X;X;X;X;X;X;Phospho (STY);X;X;X;X;X;X;X;X;X;X;X;X;X;X;X	XXXXXXXXXXXXPPPPPPPPPPPXXXXXXXX	AT(0.004)AT(0.979)S(0.016)PDSGAK	AT(-24)AT(18)S(-18)PDS(-49)GAK	4	2	0.3751	350330000	350330000	0	0	10.14	167520000	182810000	11.287	9.2763	167520000	0	0	182810000	0	0	NA	NA	NA	NA	NA	NA			32182	3597	513	513	14020;14021	16322;16323	42336;42338	60097;60098;60101;60102	42336	60098	20210821_E1_LC8_Vcelkova_Seiser_ext_Uni_MPL_red_phosphorylom_fr05_cv40	3328	42336	60098	20210821_E1_LC8_Vcelkova_Seiser_ext_Uni_MPL_red_phosphorylom_fr05_cv40	3328	42336	60098	20210821_E1_LC8_Vcelkova_Seiser_ext_Uni_MPL_red_phosphorylom_fr05_cv40	3328	43287.8808368228	41572.5777274268	40740.6080082233	36356.4635524347	37953.0905739787	36851.6422368615	59068.1201414656	57267.5622092644	61814.6440209154	44111.2110232332	45437.0932250735	36948.2811933636	45521.6933765809	32847.2698374433	43466.782171955	35039.7310510563	65200.3046140973	67276.9502027558	67741.9568203556	44111.2110232332	1	35	734643.068451757	728564.468323152	712233.944777396	716806.708429923	724879.634137802	702596.613685454	1008490.0807521	1042962.10595276	1118040.81937373	833856.987780627	739730.051474992	685299.730335403	724417.747025676	638341.794978564	704296.541867217	720121.475538272	992647.285542296	1012853.37114729	1084442.66653556	833856.987780627	-0.0868997514343057	0.510170902794577	-0.597070654228883	-0.0159329095188667	0.544168217681705	-0.560101127200571	0.0733442928210764	0.0363747657927647	0.00237745090563735	0.0856760620692941	3.17657338639042e-09	2.5700953693357e-10	0.742697902077033	1.14494807072324e-09	7.21682064833762e-10	0.142234587159752	0.456442010603364	0.960872708613541	0.115066816444569	2.76226574187743e-08	2.33185160811474e-09	0.779660792331572	1.09562329892645e-08	5.09275886739479e-09	0.361252165804033	0.692530205899355	0.985952878134659	48491.4929798817	46958.5396354483	47073.9295895631	41740.2635084295	43088.0523935163	43164.4696749291	48201.1204921546	45187.2365144821	45499.7832948812	43534.4461754526	50549.0378249259	44369.9863067658	51713.6204185434	42346.8990076342	50789.9225086413	40043.3697061806	54054.3041404596	54663.2354339052	51407.5322852969	43534.4461754526	-0.27312213163235	15.5092578765747	-4.48976746613513	0.000356787859927927	0.00180092222608676	-0.243830339679699	0.0647299660307521	15.5092578765747	1.06407523195561	0.302826256611308	0.437599504561022	-6.52676383142692	-0.337852097663102	15.5092578765747	-5.55384269809073	4.09764376833015e-05	0.000470416388186927	1.89236703639553	-0.0724254458024429	15.5092578765747	-1.19057876540689	0.250893345990231	0.356831893747928	-6.48339970909941	0.003631278650845	15.5092578765747	0.0596934296374826	0.953126569160553	0.971569084503332	-7.19749410082215	-0.0760567244532879	15.5092578765747	-1.25027219504437	0.228876689419768	0.334968727727848	-6.46490206810633	0.0564225650648229	15.5092578765747	0.927512521485934	0.367210581208621	0.569831885889649	-6.38384457015965	-0.205372808144991	15.5092578765747	-3.37605798156043	0.00377332958712882	0.0179557939076486	-2.70486386844495	-0.144274120765084	15.5092578765747	-2.37167617924231	0.0303580152959576	0.0722379236203838	-4.82110758726526
3597	Q0VF96	476	Q0VF96	Q0VF96	Cingulin-like protein 1	CGNL1	sp|Q0VF96|CGNL1_HUMAN Cingulin-like protein 1 OS=Homo sapiens OX=9606 GN=CGNL1 PE=1 SV=2	0.999999	63.1225	4.20699e-14	172.26	129.08	172.26	0.98615	20.0344	4.22339e-06	145.39	0.999999	63.1225	4.20699e-14	172.26		1	S	PPQPNIDGKVLETEGSQESTVIRAPSLGAQS	X;X;X;X;X;X;X;X;X;X;X;X;X;X;X;Phospho (STY);X;X;X;X;X;X;X;X;X;X;X;X;X;X;X	XXXXXXXXXPPPPPPPPPPPPPPXXXXXXXX	VLETEGS(1)QESTVIR	VLET(-83)EGS(63)QES(-63)T(-68)VIR	7	3	0.44387	32613000	32613000	0	0	0.52129	18883000	0	NA	0	18883000	0	0	0	0	0	NA	NA	NA	NA	NA	NA			9421	3597	476	476	175222	205361	522002;522003	738195;738196	522003	738196	20210823_E1_LC8_Vcelkova_Seiser_ext_Uni_MPL_black_phosphorylom_fr04_cv70	6318	522003	738196	20210823_E1_LC8_Vcelkova_Seiser_ext_Uni_MPL_black_phosphorylom_fr04_cv70	6318	522003	738196	20210823_E1_LC8_Vcelkova_Seiser_ext_Uni_MPL_black_phosphorylom_fr04_cv70	6318	9574.5494850372	9834.38654156348	7926.21735226404	10557.0798167607	8749.0713550334	10229.7903971342	10897.5175695517	11037.4773845631	11239.7569505147	9511.62977211422	8686.30517446123	8770.48342404898	10854.8728692248	9674.21172310599	9828.69944616108	9521.7624256847	11305.4938351802	11539.1818393187	10924.9848132984	9511.62977211422	1	35	734643.068451757	728564.468323152	712233.944777396	716806.708429923	724879.634137802	702596.613685454	1008490.0807521	1042962.10595276	1118040.81937373	833856.987780627	739730.051474992	685299.730335403	724417.747025676	638341.794978564	704296.541867217	720121.475538272	992647.285542296	1012853.37114729	1084442.66653556	833856.987780627	-0.0868997514343057	0.510170902794577	-0.597070654228883	-0.0159329095188667	0.544168217681705	-0.560101127200571	0.0733442928210764	0.0363747657927647	0.00237745090563735	0.0856760620692941	3.17657338639042e-09	2.5700953693357e-10	0.742697902077033	1.14494807072324e-09	7.21682064833762e-10	0.142234587159752	0.456442010603364	0.960872708613541	0.115066816444569	2.76226574187743e-08	2.33185160811474e-09	0.779660792331572	1.09562329892645e-08	5.09275886739479e-09	0.361252165804033	0.692530205899355	0.985952878134659	10725.5007675097	11108.4867825662	9158.38559593264	12120.4113484686	9932.79965449654	11982.192667015	8892.6574297155	8709.17290449665	8273.22576447284	9387.26289189483	9663.56643123443	10532.1876108994	12331.368488577	12472.0522845355	11484.6063657625	10881.460605692	9372.81820755157	9375.70760411024	8290.67443379866	9387.26289189483	0.0209047573512962	13.3047622902549	0.214824058020146	0.8325729112446	0.882277686183651	-7.11442332092514	-0.303182097981447	13.3047622902549	-3.11559744573631	0.00655116291733332	0.0234130584559497	-3.09731584482553	0.324086855332743	13.3047622902549	3.33042150375646	0.00415735850347332	0.0160968419739456	-2.74462021495622	0.241836788006269	13.3047622902549	2.48519316943151	0.0241757856691626	0.0548632671370481	-4.43964471106973	-0.20222218219542	13.3047622902549	-2.07810064813864	0.0538675058668069	0.117622115854725	-5.17909276920672	0.44405897020169	13.3047622902549	4.56329381757015	0.000306066633648272	0.00174382846711783	-0.190007013569853	0.0582055583907461	13.3047622902549	0.598139171993467	0.557978861281402	0.728746400448323	-6.63784302756895	-0.0617665564782008	13.3047622902549	-0.634733141820223	0.5344233731224	0.675254677497678	-7.05050554849235	-0.162726472264227	13.3047622902549	-1.6722299394179	0.113588469690394	0.201289601046105	-6.0098407210262
3597	Q0VF96	112	Q0VF96	Q0VF96	Cingulin-like protein 1	CGNL1	sp|Q0VF96|CGNL1_HUMAN Cingulin-like protein 1 OS=Homo sapiens OX=9606 GN=CGNL1 PE=1 SV=2	1	64.1839	2.31782e-20	166.85	131.55	166.85	0.999988	49.1823	4.45564e-07	100.71	1	64.1839	2.31782e-20	166.85		1	S	NSEELQLPENPYAQPSPIRNLKQPLLHEGKN	X;X;X;X;X;X;X;X;X;X;X;X;X;X;X;Phospho (STY);X;X;X;X;X;X;X;X;X;X;X;X;X;X;X	PPPPPPPPPPPPPPPPPPPXXXXXXXXXXXX	ENSEELQLPENPYAQPS(1)PIR	ENS(-120)EELQLPENPY(-64)AQPS(64)PIR	17	3	0.31559	43817000	43817000	0	0	0.54702	14056000	29762000	0.45453	0.60517	14056000	0	0	29762000	0	0	NA	NA	NA	NA	NA	NA			9413	3597	112	112	42980	49651	123958;123959	173841;173842	123959	173842	20210823_E1_LC8_Vcelkova_Seiser_ext_Uni_MPL_black_phosphorylom_fr04_cv40	16137	123959	173842	20210823_E1_LC8_Vcelkova_Seiser_ext_Uni_MPL_black_phosphorylom_fr04_cv40	16137	123959	173842	20210823_E1_LC8_Vcelkova_Seiser_ext_Uni_MPL_black_phosphorylom_fr04_cv40	16137	4806.1123856762	6435.00662233945	5794.70882842666	6116.79574663827	6391.66768975772	5463.34494484536	6009.28474400387	6223.62221757388	5055.28140286092	6184.26426446676	7821.53874382026	6617.56523397528	6751.39830680216	7563.77852314905	7165.91274754527	6564.72851299305	7163.44872897704	7049.337410508	7880.46123934092	6184.26426446676	1	35	734643.068451757	728564.468323152	712233.944777396	716806.708429923	724879.634137802	702596.613685454	1008490.0807521	1042962.10595276	1118040.81937373	833856.987780627	739730.051474992	685299.730335403	724417.747025676	638341.794978564	704296.541867217	720121.475538272	992647.285542296	1012853.37114729	1084442.66653556	833856.987780627	-0.0868997514343057	0.510170902794577	-0.597070654228883	-0.0159329095188667	0.544168217681705	-0.560101127200571	0.0733442928210764	0.0363747657927647	0.00237745090563735	0.0856760620692941	3.17657338639042e-09	2.5700953693357e-10	0.742697902077033	1.14494807072324e-09	7.21682064833762e-10	0.142234587159752	0.456442010603364	0.960872708613541	0.115066816444569	2.76226574187743e-08	2.33185160811474e-09	0.779660792331572	1.09562329892645e-08	5.09275886739479e-09	0.361252165804033	0.692530205899355	0.985952878134659	5383.85248954693	7268.69802278683	6695.52391869844	7022.59354581323	7256.44494646366	6399.23685570705	4903.73245878974	4910.77807877775	3721.03102700047	6103.40350017599	8701.5086077803	7946.81834532403	7669.73333887403	9751.26903456631	8373.20213195666	7502.16519879827	5938.85624588006	5727.66139609953	5980.26813218241	6103.40350017599	0.0190176544691347	12.6690492384882	0.14721554273369	0.884769965740557	0.918527768106573	-7.12730646488992	-0.485959976548482	12.6690492384882	-3.76181309900996	0.00166042140935819	0.00796756144197977	-1.74890948374674	0.504977631017617	12.6690492384882	3.90902864174365	0.00121416703818763	0.00624131581142749	-1.5264526875481	0.106834006784039	12.6690492384882	0.827001369524971	0.420195319382821	0.532029151210419	-6.84703090429604	-0.51518814519569	12.6690492384882	-3.98806816729369	0.00102663148627192	0.00514759400175032	-1.35703162623666	0.62202215197973	12.6690492384882	4.81506953681866	0.000181728917251313	0.00115110577297034	0.336881009331112	-0.27722453631638	12.6690492384882	-2.14599337889687	0.0472809754626902	0.154230516883201	-4.69949894078499	-0.394269057278493	12.6690492384882	-3.05203427397188	0.00748999647646862	0.0303573135608041	-3.37544894750138	-0.365040888631285	12.6690492384882	-2.82577920568815	0.0120241362843379	0.0348965200975912	-3.94185727206454
360	O00567	569	O00567	O00567	Nucleolar protein 56	NOP56	sp|O00567|NOP56_HUMAN Nucleolar protein 56 OS=Homo sapiens OX=9606 GN=NOP56 PE=1 SV=4	1	51.2109	2.86427e-98	276.41	247.83	51.211	1	42.2093	2.86427e-98	276.41	1	51.2109	6.02844e-08	118.54		1;2	S	SGSKKKRKFSKEEPVSSGPEEAVGKSSSKKK	Phospho (STY);X;Phospho (STY);X;X;X;X;X;X;X;X;X;X;X;X;Phospho (STY);Phospho (STY);X;X;X;X;X;X;X;X;X;Phospho (STY);X;X;X;X	XXXXXXXXPPPPPPPPPPPPPPPPPPPPPXX	EEPVS(1)S(1)GPEEAVGK	EEPVS(51)S(51)GPEEAVGK	5	3	-0.97777	1.4646e+10	2.017e+09	1.2629e+10	0	5.4041	2250400000	233760000	1.4898	0.19485	2.017e+09	233360000	0	0	233760000	0	NA	NA	NA	NA	NA	NA			624	360	569	569	35400;35401;54248	40832;40833;40834;40835;62531	102551;102563;102564;102565;102566;102567;102568;102569;102570;102571;102572;102573;102574;102575;102576;102577;102578;102579;102580;102581;102582;102583;102584;102585;102586;102587;102588;102589;102590;102591;102592;102593;102594;102595;102596;102597;102598;102599;102600;155986;155987	144007;144008;144009;144010;144044;144045;144046;144047;144048;144049;144050;144051;144052;144053;144054;144055;144056;144057;144058;144059;144060;144061;144062;144063;144064;144065;144066;144067;144068;144069;144070;144071;144072;144073;144074;144075;144076;144077;144078;144079;144080;144081;144082;144083;144084;144085;144086;144087;144088;144089;144090;144091;144092;144093;144094;144095;144096;144097;144098;144099;144100;144101;144102;144103;144104;144105;144106;144107;144108;144109;144110;144111;144112;144113;144114;144115;144116;144117;144118;144119;144120;144121;144122;144123;144124;144125;144126;144127;144128;144129;144130;144131;144132;144133;144134;144135;144136;144137;144138;144139;144140;144141;218674;218675;218676	102600	144141	20210823_E1_LC8_Vcelkova_Seiser_ext_Uni_MPL_black_phosphorylom_fr07_cv70	11240	102551	144009	20210821_E1_LC8_Vcelkova_Seiser_ext_Uni_MPL_red_phosphorylom_fr01_cv40	9560	102551	144009	20210821_E1_LC8_Vcelkova_Seiser_ext_Uni_MPL_red_phosphorylom_fr01_cv40	9560	524335.802059946	368260.552088834	549712.182957998	383208.768060348	533259.183918457	402200.086889023	371807.838828485	344204.978592673	356877.23099726	412703.058805746	544212.76470842	435268.357603203	535187.691903827	494946.837289998	549860.565769769	382080.974758528	356475.996802038	371823.282142953	354324.527300596	412703.058805746	2	56	12359020.5475331	13124167.3376695	12155747.9349834	13084087.0429262	12101716.725702	13670055.9816261	12738802.8516955	11682115.5376781	12412084.1664385	11950680.7659888	11820681.9182008	12968010.7767629	11398938.0796893	14402810.9944475	11527396.2591127	11742337.5399262	11563660.3266451	11438346.6746975	11851780.3339988	11950680.7659888	0.165915953696775	0.00443369612114353	0.161482257575631	0.122881169670112	0.00762061654397783	0.115260553126134	0.0326770230583193	0.0788987275078163	0.075711807084982	0.00471373647021477	0.932324314135748	0.00569581647691749	0.0281633114550451	0.883974747043126	0.0380248681011803	0.533608924074011	0.142771683857943	0.158651072997617	0.00815487822752652	0.943660567748779	0.00931926986678963	0.040671576804611	0.902930602948268	0.0521056766980214	0.73697856234062	0.366723911742961	0.372335684432049	521711.182263802	345054.84335401	556107.00184813	360161.013529571	541871.173323167	361806.657547832	358917.482038856	362326.699146799	353572.773861669	424668.188201981	566149.176572644	412751.272589401	577359.624130048	422586.850275524	586578.362880775	400134.077580456	379087.664698067	399740.371804216	367639.621173726	424668.188201981	-0.485990759872934	18.7091774952575	-11.6086210966315	2.73733983349680e-09	3.45354023506093e-07	11.6751889758574	-0.594363088343393	18.7091774952575	-14.1972573474569	1.36744248611719e-10	6.70401423335255e-08	14.6236938676603	0.108372328470459	18.7091774952575	2.58863625082539	0.0195980551081695	0.0530186223632269	-4.2425104390046	-0.601959032655337	18.7091774952575	-14.3786979151985	1.12825880886675e-10	3.28009476245255e-08	14.8320755130464	-0.591204418899796	18.7091774952575	-14.121807771523	1.48218323346402e-10	4.50181134687429e-08	14.5634749048795	-0.010754613755541	18.7091774952575	-0.256890143675446	0.800482558622247	0.858219149555957	-7.21819797302652	-0.211439126635103	18.7091774952575	-5.05054192131422	0.000112265806246573	0.00222022778559339	1.16514955363479	-0.0923121844091028	18.7091774952575	-2.20501552681338	0.0421653134804813	0.110922908709025	-5.015309050244	-0.0954708538526994	18.7091774952575	-2.28046510274731	0.0363711256788946	0.0830515656425574	-4.98924447952994
360	O00567	537	O00567	O00567	Nucleolar protein 56	NOP56	sp|O00567|NOP56_HUMAN Nucleolar protein 56 OS=Homo sapiens OX=9606 GN=NOP56 PE=1 SV=4	0.976719	16.271	1.65081e-92	271.29	231.63	202.62	0.975123	15.9362	1.65081e-92	271.29	0.976719	16.271	5.4328e-40	216.65		1	S	LEETAGSTSIPKRKKSTPKEETVNDPEEAGH	X;X;X;Phospho (STY);X;X;Phospho (STY);X;Phospho (STY);X;X;X;X;X;X;Phospho (STY);X;X;X;X;X;X;X;X;X;X;X;X;X;X;X	XXXXXXXXXXXXXXXPPPPPPPPPPPPPPPP	S(0.977)T(0.023)PKEETVNDPEEAGHR	S(16)T(-16)PKEET(-36)VNDPEEAGHR	1	3	-0.31515	200500000	200500000	0	0	NA	62460000	108160000	NA	NA	62460000	0	0	108160000	0	0	NA	NA	NA	NA	NA	NA			637	360	537	537	155739	182285	461815;461816;461817	651952;651953;651954	461817	651954	20210823_E1_LC8_Vcelkova_Seiser_ext_Uni_MPL_black_phosphorylom_fr08_cv55	3062	461815	651952	20210821_E1_LC8_Vcelkova_Seiser_ext_Uni_MPL_red_phosphorylom_fr08_cv55	3004	461815	651952	20210821_E1_LC8_Vcelkova_Seiser_ext_Uni_MPL_red_phosphorylom_fr08_cv55	3004	11638.5398348855	21869.9606883423	11388.5071951992	24100.4277889631	9081.99717148127	33868.5337413361	11269.5770686629	9821.29177260861	11352.5691957952	22419.7071404686	24034.5815351936	36475.8882645589	30908.6242618546	37934.0744001764	26153.6447228734	43770.0675160975	26625.9112292046	24811.7910077467	23148.9819447254	22419.7071404686	1	56	12359020.5475331	13124167.3376695	12155747.9349834	13084087.0429262	12101716.725702	13670055.9816261	12738802.8516955	11682115.5376781	12412084.1664385	11950680.7659888	11820681.9182008	12968010.7767629	11398938.0796893	14402810.9944475	11527396.2591127	11742337.5399262	11563660.3266451	11438346.6746975	11851780.3339988	11950680.7659888	0.165915953696775	0.00443369612114353	0.161482257575631	0.122881169670112	0.00762061654397783	0.115260553126134	0.0326770230583193	0.0788987275078163	0.075711807084982	0.00471373647021477	0.932324314135748	0.00569581647691749	0.0281633114550451	0.883974747043126	0.0380248681011803	0.533608924074011	0.142771683857943	0.158651072997617	0.00815487822752652	0.943660567748779	0.00931926986678963	0.040671576804611	0.902930602948268	0.0521056766980214	0.73697856234062	0.366723911742961	0.372335684432049	11580.2818598839	20491.8387719517	11520.9900529565	22650.9287428472	9228.66893218061	30467.0769312388	10878.867529722	10338.3636223867	11247.4515950407	23069.7015886262	25003.3799789838	34588.9358531094	33344.1743077455	32388.2078056303	27900.0951512715	45838.1776330439	28314.8223131065	26674.7001570277	24018.8931247661	23069.7015886262	0.380833685772119	14.3515368509833	2.50401370115993	0.0232736424536153	0.0532736766467555	-4.34437470604463	-0.119542900315043	14.3515368509833	-0.786004682485938	0.443157460482175	0.577343774771366	-6.7840761216134	0.500376586087162	14.3515368509833	3.29001838364587	0.00452950402735809	0.0172410030239565	-2.82869323268676	1.17391372987955	14.3515368509833	7.71858208298588	7.86780994182219e-07	1.43380637176822e-05	5.92368240227213	0.0130016126583552	14.3515368509833	0.0854867031199983	0.932917172840584	0.959275611728833	-7.19551827019203	1.16091211722119	14.3515368509833	7.63309537986588	9.08762708541385e-07	2.01781409345985e-05	5.74074426704962	-0.620152737910013	14.3515368509833	-4.07755671452791	0.000849292868649484	0.00943735463166875	-0.84522594785438	-1.28068826904405	14.3515368509833	-8.42063371074792	2.49568372898534e-07	7.15603858980155e-06	7.05686662845427	-1.41323278201744	14.3515368509833	-9.29212509635386	6.52471039638345e-08	1.60490385734249e-06	8.35721768940494
360	O00567	570	O00567	O00567	Nucleolar protein 56	NOP56	sp|O00567|NOP56_HUMAN Nucleolar protein 56 OS=Homo sapiens OX=9606 GN=NOP56 PE=1 SV=4	1	51.2109	3.07412e-115	293.69	266.04	51.211	1	42.2093	2.86427e-98	276.41	1	51.2109	3.07412e-115	293.69		1;2	S	GSKKKRKFSKEEPVSSGPEEAVGKSSSKKKK	X;Phospho (STY);X;X;X;X;X;X;X;X;X;X;X;X;Phospho (STY);Phospho (STY);X;X;X;X;X;X;X;X;X;X;X;X;X;X;X	XXXXXXXPPPPPPPPPPPPPPPPPXXXXXXX	EEPVS(1)S(1)GPEEAVGK	EEPVS(51)S(51)GPEEAVGK	6	3	-0.97777	3.2208e+10	1.9539e+10	1.2669e+10	0	11.884	2250400000	2204300000	1.4898	1.8374	2.017e+09	233360000	0	1970600000	233760000	0	NA	NA	NA	NA	NA	NA			625	360	570	570	35400;35401;54248	40832;40833;40834;40835;62531	102551;102552;102553;102554;102555;102556;102557;102558;102559;102560;102561;102562;102563;102564;102565;102566;102567;102568;102569;102570;102571;102572;102573;102574;102575;102576;102577;102578;102579;102580;102581;102582;102583;102584;102585;102586;102587;102588;102589;102590;102591;102592;102593;102594;102595;102596;102597;102598;102599;102600;102604;155986;155987	144007;144008;144009;144010;144011;144012;144013;144014;144015;144016;144017;144018;144019;144020;144021;144022;144023;144024;144025;144026;144027;144028;144029;144030;144031;144032;144033;144034;144035;144036;144037;144038;144039;144040;144041;144042;144043;144044;144045;144046;144047;144048;144049;144050;144051;144052;144053;144054;144055;144056;144057;144058;144059;144060;144061;144062;144063;144064;144065;144066;144067;144068;144069;144070;144071;144072;144073;144074;144075;144076;144077;144078;144079;144080;144081;144082;144083;144084;144085;144086;144087;144088;144089;144090;144091;144092;144093;144094;144095;144096;144097;144098;144099;144100;144101;144102;144103;144104;144105;144106;144107;144108;144109;144110;144111;144112;144113;144114;144115;144116;144117;144118;144119;144120;144121;144122;144123;144124;144125;144126;144127;144128;144129;144130;144131;144132;144133;144134;144135;144136;144137;144138;144139;144140;144141;144145;218674;218675;218676	102600	144141	20210823_E1_LC8_Vcelkova_Seiser_ext_Uni_MPL_black_phosphorylom_fr07_cv70	11240	102556	144024	20210823_E1_LC8_Vcelkova_Seiser_ext_Uni_MPL_black_phosphorylom_fr01_cv40	9608	102556	144024	20210823_E1_LC8_Vcelkova_Seiser_ext_Uni_MPL_black_phosphorylom_fr01_cv40	9608	374075.365066318	302200.714751991	370120.429049393	299553.054644658	381055.591686078	307028.180185596	282326.224975456	269557.099184356	267502.603369959	291336.343545692	304549.719459083	322058.698909162	296721.984598929	310515.259810555	297653.85960869	294918.205226647	234699.298065433	261280.897238628	227097.928251948	291336.343545692	1	56	12359020.5475331	13124167.3376695	12155747.9349834	13084087.0429262	12101716.725702	13670055.9816261	12738802.8516955	11682115.5376781	12412084.1664385	11950680.7659888	11820681.9182008	12968010.7767629	11398938.0796893	14402810.9944475	11527396.2591127	11742337.5399262	11563660.3266451	11438346.6746975	11851780.3339988	11950680.7659888	0.165915953696775	0.00443369612114353	0.161482257575631	0.122881169670112	0.00762061654397783	0.115260553126134	0.0326770230583193	0.0788987275078163	0.075711807084982	0.00471373647021477	0.932324314135748	0.00569581647691749	0.0281633114550451	0.883974747043126	0.0380248681011803	0.533608924074011	0.142771683857943	0.158651072997617	0.00815487822752652	0.943660567748779	0.00931926986678963	0.040671576804611	0.902930602948268	0.0521056766980214	0.73697856234062	0.366723911742961	0.372335684432049	372202.890204701	283157.725416825	374426.051490892	281536.699467452	387209.534866376	276192.977741935	272538.142555059	283748.754531039	265025.698681965	299782.796689115	316825.668338686	305398.119346926	320103.201345566	265118.707140954	317530.16045074	308852.918114092	249586.534880522	280898.286964593	235631.998010271	299782.796689115	-0.121623449571114	18.1815916100611	-1.94532091098763	0.0692181277338893	0.12863758713621	-5.34534625691476	-0.320998855197658	18.1815916100611	-5.13425484658676	9.47389986276985e-05	0.000887235951366059	1.12285586865342	0.199375405626544	18.1815916100611	3.18893393559913	0.00561097531196915	0.0202169324289785	-3.03812691818309	-0.43109300911188	18.1815916100611	-6.8951690497446	3.28344021399095e-06	4.28536849573503e-05	4.46576649794141	-0.465560026812586	18.1815916100611	-7.44645591513942	1.24900785871382e-06	2.89341726366077e-05	5.45300382424931	0.034467017700706	18.1815916100611	0.551286865394817	0.588925428024694	0.689446742700808	-7.09396399270066	-0.0612146951342289	18.1815916100611	-0.979105813264405	0.341856979513153	0.546340483953656	-6.33500622207733	0.103693692791609	18.1815916100611	1.65854125693991	0.116351293177719	0.232759352314054	-5.91888152950255	0.248254864406537	18.1815916100611	3.97074232549257	0.00106506876826444	0.00507216837724386	-1.55459814294191
360	O00567	467	O00567	O00567	Nucleolar protein 56	NOP56	sp|O00567|NOP56_HUMAN Nucleolar protein 56 OS=Homo sapiens OX=9606 GN=NOP56 PE=1 SV=4	0.950083	12.761	5.08628e-53	194.25	176.91	131.82	0.674138	1.79651	4.66524e-41	174.7	0.950083	12.761	5.08628e-53	194.25		1;2	S	KRLAALALASSENSSSTPEECEEMSEKPKKK	X;X;X;X;X;X;X;X;X;X;X;X;X;X;Phospho (STY);Phospho (STY);Phospho (STY);X;X;X;X;X;X;Oxidation (M);X;X;X;X;X;X;X	XXPPPPPPPPPPPPPPPPPPPPPPPPPPPXX	LAALALASS(0.001)ENS(0.003)S(0.096)S(0.95)T(0.95)PEECEEMSEK	LAALALAS(-47)S(-38)ENS(-30)S(-13)S(13)T(13)PEECEEMS(-67)EK	14	4	0.42539	321710000	75252000	246460000	0	0.57555	50973000	109270000	0.1411	0.55273	0	50973000	0	75252000	34022000	0	NA	NA	NA	NA	NA	NA			635	360	467	467	88941;88942;136374	102888;102889;102890;102892;102893;102894;102895;158019	261841;261842;261849;261851;261852;261854;261856;261857;261859	369303;369304;369314;369315;369316;369319;369320;369321;369322;369325;369326;369328;369329;369330;369331;369332;369333;369334;369336	261841	369303	20210823_E1_LC8_Vcelkova_Seiser_ext_Uni_MPL_black_phosphorylom_fr03_cv40	22041	261857	369332	20210823_E1_LC8_Vcelkova_Seiser_ext_Uni_MPL_black_phosphorylom_fr04_cv40	18750	261857	369332	20210823_E1_LC8_Vcelkova_Seiser_ext_Uni_MPL_black_phosphorylom_fr04_cv40	18750	34422.1305918854	37418.4112600086	35842.3322608268	37133.4729479828	37768.6338553818	36736.4801927586	33702.3699617427	35459.4494748919	34837.5001510164	38432.71772362	33220.2592808984	37673.9315526766	36013.7175742051	41095.3232501379	41581.5054453138	41638.7476797179	34513.2220995087	40083.2635308114	33088.5182656538	38432.71772362	2	56	12359020.5475331	13124167.3376695	12155747.9349834	13084087.0429262	12101716.725702	13670055.9816261	12738802.8516955	11682115.5376781	12412084.1664385	11950680.7659888	11820681.9182008	12968010.7767629	11398938.0796893	14402810.9944475	11527396.2591127	11742337.5399262	11563660.3266451	11438346.6746975	11851780.3339988	11950680.7659888	0.165915953696775	0.00443369612114353	0.161482257575631	0.122881169670112	0.00762061654397783	0.115260553126134	0.0326770230583193	0.0788987275078163	0.075711807084982	0.00471373647021477	0.932324314135748	0.00569581647691749	0.0281633114550451	0.883974747043126	0.0380248681011803	0.533608924074011	0.142771683857943	0.158651072997617	0.00815487822752652	0.943660567748779	0.00931926986678963	0.040671576804611	0.902930602948268	0.0521056766980214	0.73697856234062	0.366723911742961	0.372335684432049	34249.8268792227	35060.5134398529	36259.2872247401	34900.11285627	38378.5869221117	33046.9921362339	32533.9288260426	37326.3203057975	34514.9269634849	39546.963016453	34559.3188125368	35725.0025649437	38851.5407897407	35087.2899974812	44358.1753422972	43606.1541796446	36702.4340608665	43092.7793832251	34331.9453865096	39546.963016453	-0.0412774069088844	15.1727310675548	-0.398883440208399	0.695163353949349	0.776590555551468	-7.05521969986583	-0.0444577045163079	15.1727310675548	-0.429616185928979	0.673107922905448	0.774277279105154	-7.00696019388116	0.00318029760742355	15.1727310675548	0.0307327457205798	0.975856362972524	0.984298234670577	-7.20110039775207	-0.0790503540646394	15.1727310675548	-0.763901599938164	0.455857241799888	0.566385529153116	-6.8980203249459	-0.0617966922111535	15.1727310675548	-0.597171165259875	0.558609403550025	0.683896916951367	-7.01319210518874	-0.017253661853486	15.1727310675548	-0.166730434678289	0.869635820343478	0.909689128763808	-7.23831013561523	-0.144938868381548	15.1727310675548	-1.40061401065144	0.180104465530557	0.371847101458776	-5.85252161489843	-0.124504908920638	15.1727310675548	-1.20315083025257	0.246126400304353	0.396880232043501	-6.52841287928867	-0.107165921225793	15.1727310675548	-1.03559585092168	0.315532154604788	0.438770182432003	-6.82464391034811
