## Supplementary material for "GSE1 links the HDAC1/CoREST co-repressor complex to DNA damage": Scripts used for MS shotgun data analysis: phosphosites_filtered_proteinnormalized_LIMMA.txt (part 29 of 92)

Protein.group.IDs_quant	Proteins	Positions.within.proteins	Leading.proteins	Protein	Protein.names	Gene.names	Fasta.headers	Localization.prob	Score.diff	PEP	Score	Delta.score	Score.for.localization	Localization.prob.ETO	Score.diff.ETO	PEP.ETO	Score.ETO	Localization.prob.untreated	Score.diff.untreated	PEP.untreated	Score.untreated	Diagnostic.peak	Number.of.Phospho..STY.	Amino.acid	Sequence.window	Modification.window	Peptide.window.coverage	Phospho..STY..Probabilities	Phospho..STY..Score.diffs	Position.in.peptide	Charge	Mass.error..ppm.	Intensity	Intensity___1	Intensity___2	Intensity___3	Ratio.mod.base	Intensity.ETO	Intensity.untreated	Ratio.mod.base.ETO	Ratio.mod.base.untreated	Intensity.ETO___1	Intensity.ETO___2	Intensity.ETO___3	Intensity.untreated___1	Intensity.untreated___2	Intensity.untreated___3	Occupancy.ETO	Occupancy.ratioETO	Occupancy.error.scale.ETO	Occupancy.untreated	Occupancy.ratiountreated	Occupancy.error.scale.untreated	Reverse	Potential.contaminant	id	Protein.group.IDs	Positions	Position	Peptide.IDs	Mod..peptide.IDs	Evidence.IDs	MS.MS.IDs	Best.localization.evidence.ID	Best.localization.MS.MS.ID	Best.localization.raw.file	Best.localization.scan.number	Best.score.evidence.ID	Best.score.MS.MS.ID	Best.score.raw.file	Best.score.scan.number	Best.PEP.evidence.ID	Best.PEP.MS.MS.ID	Best.PEP.raw.file	Best.PEP.scan.number	ph_WT_eto_1	ph_Gse1_KO_eto_1	ph_WT_eto_2	ph_Gse1_KO_eto_2	ph_WT_eto_3	ph_Gse1_KO_eto_3	ph_HDAC1.CI_eto_1	ph_HDAC1.CI_eto_2	ph_HDAC1.CI_eto_3	ph_REF_eto_1	ph_WT_ctrl_1	ph_Gse1_KO_ctrl_1	ph_WT_ctrl_2	ph_Gse1_KO_ctrl_2	ph_WT_ctrl_3	ph_Gse1_KO_ctrl_3	ph_HDAC1.CI_ctrl_1	ph_HDAC1.CI_ctrl_2	ph_HDAC1.CI_ctrl_3	ph_REF_ctrl_1	Number.Sites	P_Razor...unique.peptides	P_WT_eto_1	P_Gse1_KO_eto_1	P_WT_eto_2	P_Gse1_KO_eto_2	P_WT_eto_3	P_Gse1_KO_eto_3	P_HDAC1.CI_eto_1	P_HDAC1.CI_eto_2	P_HDAC1.CI_eto_3	P_REF_eto_1	P_WT_ctrl_1	P_Gse1_KO_ctrl_1	P_WT_ctrl_2	P_Gse1_KO_ctrl_2	P_WT_ctrl_3	P_Gse1_KO_ctrl_3	P_HDAC1.CI_ctrl_1	P_HDAC1.CI_ctrl_2	P_HDAC1.CI_ctrl_3	P_REF_ctrl_1	P_logFC.Gse1_KO_ctrl.WT_ctrl	P_logFC.HDAC1.CI_ctrl.WT_ctrl	P_logFC.Gse1_KO_ctrl.HDAC1.CI_ctrl	P_logFC.Gse1_KO_eto.WT_eto	P_logFC.HDAC1.CI_eto.WT_eto	P_logFC.Gse1_KO_eto.HDAC1.CI_eto	P_logFC.Gse1_KO_eto.Gse1_KO_ctrl	P_logFC.HDAC1.CI_eto.HDAC1.CI_ctrl	P_logFC.WT_eto.WT_ctrl	P_P.Value.Gse1_KO_ctrl.WT_ctrl	P_P.Value.HDAC1.CI_ctrl.WT_ctrl	P_P.Value.Gse1_KO_ctrl.HDAC1.CI_ctrl	P_P.Value.Gse1_KO_eto.WT_eto	P_P.Value.HDAC1.CI_eto.WT_eto	P_P.Value.Gse1_KO_eto.HDAC1.CI_eto	P_P.Value.Gse1_KO_eto.Gse1_KO_ctrl	P_P.Value.HDAC1.CI_eto.HDAC1.CI_ctrl	P_P.Value.WT_eto.WT_ctrl	P_adj.P.Val.Gse1_KO_ctrl.WT_ctrl	P_adj.P.Val.HDAC1.CI_ctrl.WT_ctrl	P_adj.P.Val.Gse1_KO_ctrl.HDAC1.CI_ctrl	P_adj.P.Val.Gse1_KO_eto.WT_eto	P_adj.P.Val.HDAC1.CI_eto.WT_eto	P_adj.P.Val.Gse1_KO_eto.HDAC1.CI_eto	P_adj.P.Val.Gse1_KO_eto.Gse1_KO_ctrl	P_adj.P.Val.HDAC1.CI_eto.HDAC1.CI_ctrl	P_adj.P.Val.WT_eto.WT_ctrl	pnorm_ph_WT_eto_1	pnorm_ph_Gse1_KO_eto_1	pnorm_ph_WT_eto_2	pnorm_ph_Gse1_KO_eto_2	pnorm_ph_WT_eto_3	pnorm_ph_Gse1_KO_eto_3	pnorm_ph_HDAC1.CI_eto_1	pnorm_ph_HDAC1.CI_eto_2	pnorm_ph_HDAC1.CI_eto_3	pnorm_ph_REF_eto_1	pnorm_ph_WT_ctrl_1	pnorm_ph_Gse1_KO_ctrl_1	pnorm_ph_WT_ctrl_2	pnorm_ph_Gse1_KO_ctrl_2	pnorm_ph_WT_ctrl_3	pnorm_ph_Gse1_KO_ctrl_3	pnorm_ph_HDAC1.CI_ctrl_1	pnorm_ph_HDAC1.CI_ctrl_2	pnorm_ph_HDAC1.CI_ctrl_3	pnorm_ph_REF_ctrl_1	logFC.Gse1_KO_ctrl.WT_ctrl	AveExpr.Gse1_KO_ctrl.WT_ctrl	t.Gse1_KO_ctrl.WT_ctrl	P.Value.Gse1_KO_ctrl.WT_ctrl	adj.P.Val.Gse1_KO_ctrl.WT_ctrl	B.Gse1_KO_ctrl.WT_ctrl	logFC.HDAC1.CI_ctrl.WT_ctrl	AveExpr.HDAC1.CI_ctrl.WT_ctrl	t.HDAC1.CI_ctrl.WT_ctrl	P.Value.HDAC1.CI_ctrl.WT_ctrl	adj.P.Val.HDAC1.CI_ctrl.WT_ctrl	B.HDAC1.CI_ctrl.WT_ctrl	logFC.Gse1_KO_ctrl.HDAC1.CI_ctrl	AveExpr.Gse1_KO_ctrl.HDAC1.CI_ctrl	t.Gse1_KO_ctrl.HDAC1.CI_ctrl	P.Value.Gse1_KO_ctrl.HDAC1.CI_ctrl	adj.P.Val.Gse1_KO_ctrl.HDAC1.CI_ctrl	B.Gse1_KO_ctrl.HDAC1.CI_ctrl	logFC.Gse1_KO_eto.WT_eto	AveExpr.Gse1_KO_eto.WT_eto	t.Gse1_KO_eto.WT_eto	P.Value.Gse1_KO_eto.WT_eto	adj.P.Val.Gse1_KO_eto.WT_eto	B.Gse1_KO_eto.WT_eto	logFC.HDAC1.CI_eto.WT_eto	AveExpr.HDAC1.CI_eto.WT_eto	t.HDAC1.CI_eto.WT_eto	P.Value.HDAC1.CI_eto.WT_eto	adj.P.Val.HDAC1.CI_eto.WT_eto	B.HDAC1.CI_eto.WT_eto	logFC.Gse1_KO_eto.HDAC1.CI_eto	AveExpr.Gse1_KO_eto.HDAC1.CI_eto	t.Gse1_KO_eto.HDAC1.CI_eto	P.Value.Gse1_KO_eto.HDAC1.CI_eto	adj.P.Val.Gse1_KO_eto.HDAC1.CI_eto	B.Gse1_KO_eto.HDAC1.CI_eto	logFC.Gse1_KO_eto.Gse1_KO_ctrl	AveExpr.Gse1_KO_eto.Gse1_KO_ctrl	t.Gse1_KO_eto.Gse1_KO_ctrl	P.Value.Gse1_KO_eto.Gse1_KO_ctrl	adj.P.Val.Gse1_KO_eto.Gse1_KO_ctrl	B.Gse1_KO_eto.Gse1_KO_ctrl	logFC.HDAC1.CI_eto.HDAC1.CI_ctrl	AveExpr.HDAC1.CI_eto.HDAC1.CI_ctrl	t.HDAC1.CI_eto.HDAC1.CI_ctrl	P.Value.HDAC1.CI_eto.HDAC1.CI_ctrl	adj.P.Val.HDAC1.CI_eto.HDAC1.CI_ctrl	B.HDAC1.CI_eto.HDAC1.CI_ctrl	logFC.WT_eto.WT_ctrl	AveExpr.WT_eto.WT_ctrl	t.WT_eto.WT_ctrl	P.Value.WT_eto.WT_ctrl	adj.P.Val.WT_eto.WT_ctrl	B.WT_eto.WT_ctrl
3643	Q12888	834	Q12888	Q12888	Tumor suppressor p53-binding protein 1	TP53BP1	sp|Q12888|TP53B_HUMAN TP53-binding protein 1 OS=Homo sapiens OX=9606 GN=TP53BP1 PE=1 SV=2	0.999996	54.8471	3.37684e-11	120.92	100.27	85.974	0.999996	54.8471	3.37684e-11	120.92	0.999996	54.5493	1.82853e-09	108.49		2;3	S	GTAETEPVEQDSSQPSLPLVRADDPLRLDQE	X;Phospho (STY);X;X;X;X;X;X;X;X;X;Phospho (STY);Phospho (STY);X;X;Phospho (STY);X;X;X;X;X;X;X;X;X;X;X;X;X;X;X	PPPPPPPPPPPPPPPPPPPPPXXXXXXXXXX	SGTAETEPVEQDS(1)S(1)QPS(1)LPLVR	S(-67)GT(-66)AET(-52)EPVEQDS(52)S(52)QPS(55)LPLVR	17	3	0.84264	212240000	0	176800000	35440000	0.52844	163040000	48103000	0.86865	0.22485	0	137830000	25212000	0	38969000	9134100	NA	NA	NA	NA	NA	NA			9712	3643	834	834	146129	169894;169895;169896	427765;427766;427767;427768;427769;427770;427771;427772;427773;427774;427775;427776;427780	599778;599779;599780;599781;599782;599783;599784;599785;599786;599787;599788;599789;599790;599791;599792;599793;599794;599795;599796;599797;599798;599799;599800;599801;599802;599803;599811;599812	427766	599781	20210821_E1_LC8_Vcelkova_Seiser_ext_Uni_MPL_red_phosphorylom_fr01_cv55	23830	427776	599802	20210821_E1_LC8_Vcelkova_Seiser_ext_Uni_MPL_red_phosphorylom_fr02_cv40	17520	427776	599802	20210821_E1_LC8_Vcelkova_Seiser_ext_Uni_MPL_red_phosphorylom_fr02_cv40	17520	4739.75170230269	5439.57179678424	4856.09355253558	5127.14050714057	4803.99903216045	5216.05440950162	4824.66433597208	5163.09482367537	5198.33134364595	5583.2265687624	5376.99147284224	6215.43566624544	4780.35412446771	4933.10344830055	5311.56992467792	4925.07656096854	4307.97896714096	4902.57269769519	4640.86537198502	5583.22656876239	3	125	2430801.21269574	3149499.26843773	2369037.07986023	3212638.06399364	2345746.10166581	2910685.41277337	2738019.40029852	2776665.5862873	2852328.6008969	2565533.57321195	2172534.16695637	2708133.09619407	2347131.48751802	2891439.28004249	2328721.21035127	3003490.69186982	2519937.33576101	2572785.56374547	2645145.74218101	2565533.57321195	0.328637059700249	0.176750274825597	0.151886784874652	0.37482009637127	0.227615578180561	0.147204518190708	0.108171069950231	0.112853336634174	0.06198803327921	6.25527091558734e-07	0.000798102532952186	0.00281445523194531	9.60824128426316e-08	6.279515404965e-05	0.00356400788782514	0.0241608662833539	0.0193524247865906	0.175452581627623	2.46473772197821e-06	0.00156409854115018	0.00488385734845155	4.21602153384198e-07	0.000146465084554325	0.00581388957956864	0.141402912978482	0.118117604076781	0.394010066756217	5177.4767759536	4586.0122892338	5442.86044499819	4237.6533860959	5437.93385390034	4758.37709354252	4678.88741720637	4937.40254016603	4839.23167374862	5778.55913895825	6571.80616010967	6094.15622786802	5407.97484582136	4530.20816866898	6056.43997016207	4354.10309903967	4539.37274479385	5059.78967795886	4658.66387370457	5778.55913895825	-0.280156327758501	12.3186581872694	-2.4878596009349	0.0240459878004744	0.0546544153609823	-4.37506188697111	-0.336120588206235	12.3186581872694	-2.9848364987194	0.00862570281775786	0.0289314341379231	-3.36387788906292	0.0559642604477339	12.3186581872694	0.496976897784496	0.625850862786154	0.73173571553393	-7.07221727997225	-0.242899136096424	12.3186581872694	-2.15700624230482	0.0462850813118184	0.0930619132423469	-5.04222056613682	-0.151659010336626	12.3186581872694	-1.34677066890848	0.196507955125049	0.317974790317447	-6.29198113434393	-0.0912401257597981	12.3186581872694	-0.810235573396338	0.429492118282166	0.543901018890094	-6.91312616409929	-0.126134660629029	12.3186581872694	-1.12010793747661	0.278923759112224	0.48379034980816	-6.18973472385175	0.0210697255785028	12.3186581872694	0.187104533704224	0.853891013348729	0.911661967209366	-7.24221708768378	-0.163391852291106	12.3186581872694	-1.45096129610669	0.165789914913129	0.269705976770006	-6.32722627648137
3643	Q12888	522	Q12888	Q12888	Tumor suppressor p53-binding protein 1	TP53BP1	sp|Q12888|TP53B_HUMAN TP53-binding protein 1 OS=Homo sapiens OX=9606 GN=TP53BP1 PE=1 SV=2	0.917628	10.3695	0.000341901	85.493	73.327	79.82	0.917628	10.3695	0.000341901	85.493	0.882621	7.82228	0.000362611	82.102		2;3	Y	SLTGDSCKLMLSTSEYSQSPKMESLSSHRID	Phospho (STY);X;Phospho (STY);X;X;Phospho (STY);X;X;X;Oxidation (M);X;X;Phospho (STY);X;X;Phospho (STY);Phospho (STY);X;Phospho (STY);X;Acetyl (K);Oxidation (M);X;Phospho (STY);X;Phospho (STY);X;X;X;X;X	XXXXXXXXPPPPPPPPPPPPPXXXXXXXXXX	LMLST(0.001)S(0.006)EY(0.918)S(0.92)QS(0.155)PK	LMLS(-41)T(-33)S(-24)EY(10)S(10)QS(-10)PK	8	3	0.63627	166960000	0	146680000	20274000	5.298	73733000	80871000	4.0443	6.0887	0	57236000	16496000	0	77948000	2923200	NA	NA	NA	NA	NA	NA			35930	3643	522	522	99249	114482;114483;114484;114485;114486;114487	289823;289824;289825;289830;289836;289839;289840;289854;289855;289856;289858	408412;408413;408414;408415;408432;408433;408434;408435;408461;408476;408477;408497;408498;408499;408500;408501;408502;408503;408504;408505;408506;408507;408508;408509;408521;408522;408523;408524;408525	289823	408412	20210821_E1_LC8_Vcelkova_Seiser_ext_Uni_MPL_red_phosphorylom_fr01_cv55	16889	289854	408505	20210821_E1_LC8_Vcelkova_Seiser_ext_Uni_MPL_red_phosphorylom_fr07_cv70	12560	289854	408505	20210821_E1_LC8_Vcelkova_Seiser_ext_Uni_MPL_red_phosphorylom_fr07_cv70	12560	38138.4372122504	45150.9338011997	35998.1067837338	45659.5618913507	36917.9029674205	43227.5014502109	47780.878282572	48417.0119745375	48752.3083598405	38394.8477743736	31823.9634818592	42186.0776269815	29098.7187923938	41254.4975209411	29117.0565712805	34129.5381381456	41313.9939784202	39592.6572726132	41295.528750827	38394.8477743736	2	125	2430801.21269574	3149499.26843773	2369037.07986023	3212638.06399364	2345746.10166581	2910685.41277337	2738019.40029852	2776665.5862873	2852328.6008969	2565533.57321195	2172534.16695637	2708133.09619407	2347131.48751802	2891439.28004249	2328721.21035127	3003490.69186982	2519937.33576101	2572785.56374547	2645145.74218101	2565533.57321195	0.328637059700249	0.176750274825597	0.151886784874652	0.37482009637127	0.227615578180561	0.147204518190708	0.108171069950231	0.112853336634174	0.06198803327921	6.25527091558734e-07	0.000798102532952186	0.00281445523194531	9.60824128426316e-08	6.279515404965e-05	0.00356400788782514	0.0241608662833539	0.0193524247865906	0.175452581627623	2.46473772197821e-06	0.00156409854115018	0.00488385734845155	4.21602153384198e-07	0.000146465084554325	0.00581388957956864	0.141402912978482	0.118117604076781	0.394010066756217	41660.5943390789	38065.9994974411	40347.7958956744	37738.2669320385	41789.5825993244	39434.5489067498	46337.1821563939	46300.5786401883	45384.5088331423	39738.1148271577	38895.5274163075	41362.9166972124	32919.1384524086	37885.169776459	33200.2981665475	30172.8360841702	43533.0858564243	40862.3249350511	41453.9040710674	39738.1148271577	0.0511647985248072	15.2738171446154	0.570480428825849	0.576143169627517	0.677028766678266	-6.96877918839322	0.264888171117862	15.2738171446154	2.9534664810015	0.00921188107406469	0.0304927485993642	-3.42735576167069	-0.213723372593055	15.2738171446154	-2.38298605217565	0.0296810236027168	0.0730212102387275	-4.63274864642126	-0.103441788192455	15.2738171446154	-1.15336163510803	0.265417830807308	0.373004082801405	-6.52584081595634	0.157027949011031	15.2738171446154	1.75083991869963	0.0987942130302931	0.188282223950056	-5.71770766085773	-0.260469737203486	15.2738171446154	-2.90420155380766	0.0102115969128284	0.0281107426708519	-3.66827507717975	0.0869232760529979	15.2738171446154	0.969182508822334	0.346636073422645	0.551078557566651	-6.34458263103355	0.133669640663429	15.2738171446154	1.49039801045435	0.1552426964446	0.286557569359938	-6.16130855853827	0.24152986277026	15.2738171446154	2.69302457275621	0.0158240101356785	0.0434392208611876	-4.20523807056374
3643	Q12888	660	Q12888	Q12888	Tumor suppressor p53-binding protein 1	TP53BP1	sp|Q12888|TP53B_HUMAN TP53-binding protein 1 OS=Homo sapiens OX=9606 GN=TP53BP1 PE=1 SV=2	0.999987	49.0727	8.37465e-63	196.01	182.06	98.631	0.997524	26.0537	6.23367e-14	124.2	0.999987	49.0727	8.37465e-63	196.01		3	S	EEAMEIKEHHPEEGSSGSEVEEIPETPCESQ	X;X;X;Oxidation (M);X;X;X;X;X;X;X;X;X;X;Phospho (STY);Phospho (STY);X;Phospho (STY);X;X;X;X;X;X;X;X;X;X;X;X;X	XXXXXXXPPPPPPPPPPPPPPPPPPPPPPPP	EHHPEEGS(1)S(1)GS(1)EVEEIPETPCESQGEELK	EHHPEEGS(49)S(49)GS(49)EVEEIPET(-49)PCES(-68)QGEELK	9	5	0.097711	569520000	0	0	569520000	17.368	201660000	262430000	NA	8.003	0	0	201660000	0	0	262430000	NA	NA	NA	NA	NA	NA			9651	3643	660	660	37758	43597;43598	109528;109529;109530;109531	153573;153574;153575;153576;153577;153578;153579;153580;153581;153582;153583;153584;153585;153586;153587	109531	153587	20210823_E1_LC8_Vcelkova_Seiser_ext_Uni_MPL_black_phosphorylom_fr06_cv55	13413	109535	153593	20210823_E1_LC8_Vcelkova_Seiser_ext_Uni_MPL_black_phosphorylom_fr07_cv40	8956	109535	153593	20210823_E1_LC8_Vcelkova_Seiser_ext_Uni_MPL_black_phosphorylom_fr07_cv40	8956	147837.104459936	170566.926936641	159094.829019645	173655.62570127	148562.79942471	179203.225736128	181910.213257112	151863.267426205	185515.591868683	167952.275201534	167427.70461166	190610.069753582	172648.63583629	167243.26095192	199045.968720741	221976.912046446	164947.187726568	192693.423565553	174926.401715183	167952.275201534	3	125	2430801.21269574	3149499.26843773	2369037.07986023	3212638.06399364	2345746.10166581	2910685.41277337	2738019.40029852	2776665.5862873	2852328.6008969	2565533.57321195	2172534.16695637	2708133.09619407	2347131.48751802	2891439.28004249	2328721.21035127	3003490.69186982	2519937.33576101	2572785.56374547	2645145.74218101	2565533.57321195	0.328637059700249	0.176750274825597	0.151886784874652	0.37482009637127	0.227615578180561	0.147204518190708	0.108171069950231	0.112853336634174	0.06198803327921	6.25527091558734e-07	0.000798102532952186	0.00281445523194531	9.60824128426316e-08	6.279515404965e-05	0.00356400788782514	0.0241608662833539	0.0193524247865906	0.175452581627623	2.46473772197821e-06	0.00156409854115018	0.00488385734845155	4.21602153384198e-07	0.000146465084554325	0.00581388957956864	0.141402912978482	0.118117604076781	0.394010066756217	161490.141897873	143802.132280102	178318.42457455	143528.805041078	168167.118896882	163479.223467915	176413.808008167	145224.929611946	172700.212586968	173828.187486539	204631.60972028	186890.767768954	195315.965189503	153584.208168234	226959.256482541	196242.70784262	173806.969348622	198872.766542739	175597.273979765	173828.187486539	-0.229135998385829	17.4120362405482	-2.38392128753443	0.0296256814733144	0.064752222424172	-4.57033458538532	-0.193223372605242	17.4120362405482	-2.01028783974488	0.0612721093397396	0.131686593341161	-5.20217565847409	-0.0359126257805862	17.4120362405482	-0.373633447789546	0.713498906073088	0.801122754193549	-7.12822899472899	-0.17375495208746	17.4120362405482	-1.80773921170755	0.0891621253543916	0.157742457066643	-5.62954391004443	-0.0434250158606453	17.4120362405482	-0.451792038138844	0.657380898156497	0.765756522620535	-7.09231269462613	-0.130329936226815	17.4120362405482	-1.35594717356871	0.193630396779984	0.294856091952288	-6.33327984763176	-0.246443855163523	17.4120362405482	-2.56399150131405	0.0206071335967733	0.0873287267209028	-3.93327850665585	-0.152026544717295	17.4120362405482	-1.58167777553489	0.132957836100661	0.255848938893114	-6.03205841663979	-0.301824901461892	17.4120362405482	-3.14017357714092	0.00622001210510953	0.0206455393699278	-3.30241789621768
3643	Q12888	1648	Q12888	Q12888	Tumor suppressor p53-binding protein 1	TP53BP1	sp|Q12888|TP53B_HUMAN TP53-binding protein 1 OS=Homo sapiens OX=9606 GN=TP53BP1 PE=1 SV=2	0.986158	20.1156	1.19515e-247	356.3	330.06	263.71	0.986158	20.1156	2.15148e-196	333.7	0.892386	11.2568	1.19515e-247	356.3		1;2	T	VSSPATPTASSSSSTTPTRKITESPRASMGV	X;X;Phospho (STY);X;X;Phospho (STY);X;X;X;X;X;Phospho (STY);X;X;X;Phospho (STY);X;X;X;X;X;X;X;Phospho (STY);X;X;X;X;Oxidation (M);X;X	PPPPPPPPPPPPPPPPPPPPXXXXXXXXXXX	SNVSSPATPTASSSSS(0.001)T(0.01)T(0.986)PT(0.004)RK	S(-190)NVS(-170)S(-160)PAT(-130)PT(-98)AS(-77)S(-73)S(-56)S(-41)S(-32)T(-20)T(20)PT(-24)RK	18	3	0.083859	2276600000	1416100000	860500000	0	10.104	252850000	254630000	1.7085	3.2937	141780000	111070000	0	157110000	97525000	0	NA	NA	NA	NA	NA	NA			32245	3643	1648	1648	150547;150548	175351;175353;175354;175355	441991;441992;441996;441997;441998;442000;442001;442004;442006;442010;442011;442013;442014;442016;442018;442019	620829;620830;620831;620832;620837;620838;620839;620840;620841;620843;620844;620845;620848;620849;620850;620852;620860;620861;620862;620863;620864;620865;620868;620869;620870;620872;620873;620877;620878;620879;620880;620881	442000	620843	20210821_E1_LC8_Vcelkova_Seiser_ext_Uni_MPL_red_phosphorylom_fr08_cv40	3592	442004	620848	20210823_E1_LC8_Vcelkova_Seiser_ext_Uni_MPL_black_phosphorylom_fr08_cv40	3633	442004	620848	20210823_E1_LC8_Vcelkova_Seiser_ext_Uni_MPL_black_phosphorylom_fr08_cv40	3633	86582.462819004	84556.0856958104	82915.8067173521	84298.0472565375	80610.535895556	83026.940446683	113228.768696205	101951.975681483	117172.649236809	84957.6007580941	76995.3226862242	78393.0619148634	72155.0760770371	79618.4748515949	65637.423027786	78600.4609992004	83859.6878062511	86265.544289166	92768.6213082684	84957.6007580941	1	125	2430801.21269574	3149499.26843773	2369037.07986023	3212638.06399364	2345746.10166581	2910685.41277337	2738019.40029852	2776665.5862873	2852328.6008969	2565533.57321195	2172534.16695637	2708133.09619407	2347131.48751802	2891439.28004249	2328721.21035127	3003490.69186982	2519937.33576101	2572785.56374547	2645145.74218101	2565533.57321195	0.328637059700249	0.176750274825597	0.151886784874652	0.37482009637127	0.227615578180561	0.147204518190708	0.108171069950231	0.112853336634174	0.06198803327921	6.25527091558734e-07	0.000798102532952186	0.00281445523194531	9.60824128426316e-08	6.279515404965e-05	0.00356400788782514	0.0241608662833539	0.0193524247865906	0.175452581627623	2.46473772197821e-06	0.00156409854115018	0.00488385734845155	4.21602153384198e-07	0.000146465084554325	0.00581388957956864	0.141402912978482	0.118117604076781	0.394010066756217	94578.5177380651	71287.8260674374	92934.6108687194	69673.5158516585	91247.8872691103	75741.8271651356	109807.568822651	97495.3900510328	109078.386505103	87929.8939848457	94104.3590053329	76863.4078355277	81628.4371958308	73115.8932565904	74842.1122193969	69488.1605566885	88364.0296571024	89031.9302685765	93124.4046231308	87929.8939848457	-0.185978163592747	16.3856369090049	-2.56150706200983	0.0207115627780544	0.0484267123613092	-4.2344603729237	0.11658589307951	16.3856369090049	1.6057561956996	0.127551386964319	0.229286805647829	-5.84248987143212	-0.302564056672256	16.3856369090049	-4.16726325770943	0.000702550942012558	0.00408459868961632	-0.979616741029124	-0.364054452524172	16.3856369090049	-5.01418033753054	0.00012088601557456	0.000737791554245927	0.795144741540644	0.18067109481634	16.3856369090049	2.48841195295656	0.0240191828155843	0.0623464798089266	-4.43234613284398	-0.544725547340512	16.3856369090049	-7.50259229048711	1.13452386168077e-06	2.37950179412364e-05	5.51380943371247	-0.0179642852093949	16.3856369090049	-0.247424980109968	0.807673301542956	0.892335864394339	-6.79140696155467	0.224197205458861	16.3856369090049	3.08790405266771	0.00694508628919889	0.0286250649835602	-3.30198992397716	0.16011200372203	16.3856369090049	2.20524829541074	0.042146191467083	0.0931106862853069	-5.12533790129477
3643	Q12888	294	Q12888	Q12888	Tumor suppressor p53-binding protein 1	TP53BP1	sp|Q12888|TP53B_HUMAN TP53-binding protein 1 OS=Homo sapiens OX=9606 GN=TP53BP1 PE=1 SV=2	1	90.4617	1.57054e-148	306.83	290.77	103.67	1	90.4617	4.1026e-111	283.19	0.999999	58.3046	1.57054e-148	306.83		1;2;3	S	LSAQELMESGLQIQKSPEPEVLSTQEDLFDQ	X;Phospho (STY);X;X;X;X;Oxidation (M);X;X;X;X;X;X;X;X;Phospho (STY);X;X;X;X;X;X;Phospho (STY);Phospho (STY);X;X;X;X;X;X;X	XXXXXXXXXXXXXXXPPPPPPPPPPPPPPPP	S(1)PEPEVLS(1)T(1)QEDLFDQSNK	S(90)PEPEVLS(72)T(72)QEDLFDQS(-72)NK	1	3	0.5123	7619500000	6813700000	793810000	11920000	NA	1433600000	2038800000	NA	NA	1170400000	254200000	9071500	1818400000	220340000	0	NA	NA	NA	NA	NA	NA			9721	3643	294	294	150866	175787;175788;175789	443101;443102;443103;443105;443106;443107;443108;443109;443110;443111;443112;443113;443114;443115;443119;443120;443121;443122;443125;443126;443127	622523;622524;622525;622526;622527;622528;622529;622530;622531;622533;622534;622535;622536;622537;622538;622539;622540;622541;622542;622543;622544;622545;622546;622547;622548;622549;622550;622551;622552;622560;622561;622562;622563;622564;622565;622566;622567;622568;622569;622570;622571;622572;622573;622574;622575;622576;622577;622578;622579;622580;622583;622584;622585;622586;622587;622588;622589;622590;622591;622592;622593	443111	622542	20210821_E1_LC8_Vcelkova_Seiser_ext_Uni_MPL_red_phosphorylom_fr02_cv40	24129	443125	622584	20210823_E1_LC8_Vcelkova_Seiser_ext_Uni_MPL_black_phosphorylom_fr04_cv40	18532	443125	622584	20210823_E1_LC8_Vcelkova_Seiser_ext_Uni_MPL_black_phosphorylom_fr04_cv40	18532	73983.0405379024	88789.6484243397	75306.2589025789	86661.6764345615	75073.8430919868	84261.379071615	83432.7777657967	94738.3284760528	89689.8811467522	66311.6796623218	46276.8306127448	60296.5562830978	47488.8639826874	58145.2967074499	52378.0363473287	60696.8866585802	51605.5321137919	53937.1703001536	46478.9118613385	66311.6796623218	2	125	2430801.21269574	3149499.26843773	2369037.07986023	3212638.06399364	2345746.10166581	2910685.41277337	2738019.40029852	2776665.5862873	2852328.6008969	2565533.57321195	2172534.16695637	2708133.09619407	2347131.48751802	2891439.28004249	2328721.21035127	3003490.69186982	2519937.33576101	2572785.56374547	2645145.74218101	2565533.57321195	0.328637059700249	0.176750274825597	0.151886784874652	0.37482009637127	0.227615578180561	0.147204518190708	0.108171069950231	0.112853336634174	0.06198803327921	6.25527091558734e-07	0.000798102532952186	0.00281445523194531	9.60824128426316e-08	6.279515404965e-05	0.00356400788782514	0.0241608662833539	0.0193524247865906	0.175452581627623	2.46473772197821e-06	0.00156409854115018	0.00488385734845155	4.21602153384198e-07	0.000146465084554325	0.00581388957956864	0.141402912978482	0.118117604076781	0.394010066756217	80815.5148746147	74857.0722187164	84405.5933864006	71627.0884474902	84980.5735095496	76867.9512457358	80911.8618181152	90597.0700990863	83494.1224342382	68631.6340225685	56559.9484446329	59120.0124533836	53723.7566900135	53396.4675329311	59723.2903625567	53660.1815282668	54377.4117154981	55666.8415485869	46657.1663303607	68631.6340225685	-0.033130611543422	16.0242708613512	-0.472479092010263	0.642857727330752	0.733561493867865	-7.02179074412888	-0.120570081491012	16.0242708613512	-1.71946245398502	0.104485416795006	0.197679308346154	-5.67230809072045	0.08743946994759	16.0242708613512	1.24698336197476	0.230049297442194	0.350574381545642	-6.41791751857707	-0.164025944509582	16.0242708613512	-2.33919102961444	0.0323839930900297	0.0696730212506263	-4.71294597853613	0.0261287612214751	16.0242708613512	0.37262497738973	0.714235085562925	0.809006057781726	-7.12640037192504	-0.190154705731057	16.0242708613512	-2.71181600700417	0.0152232375273573	0.0385766768761399	-4.05166602150091	0.427594442728514	16.0242708613512	6.09796875569945	1.42924853132794e-05	0.000522154521554201	3.22368920963208	0.705188618407162	16.0242708613512	10.0567681246784	2.15804391181086e-08	9.61815150695124e-07	9.55284029015676	0.558489775694675	16.0242708613512	7.96468069330363	5.22338810990927e-07	8.87470954972291e-06	6.22120087694324
3643	Q12888	1101	Q12888	Q12888	Tumor suppressor p53-binding protein 1	TP53BP1	sp|Q12888|TP53B_HUMAN TP53-binding protein 1 OS=Homo sapiens OX=9606 GN=TP53BP1 PE=1 SV=2	1	50.2553	7.30612e-19	172.1	133.92	50.255	1	50.2553	1.87897e-14	172.1	1	58.4762	7.30612e-19	154.05		1;2;3	S	SQQPMKPISPVKDPVSPASQKMVIQGPSSPQ	X;X;X;X;Oxidation (M);X;X;X;Phospho (STY);X;X;X;X;X;X;Phospho (STY);X;X;Phospho (STY);X;X;Oxidation (M);X;X;X;X;X;Phospho (STY);Phospho (STY);X;X	PPPPPPPPPPPPPPPPPPPPPXXXXXXXXXX	PIS(1)PVKDPVS(1)PAS(1)QK	PIS(50)PVKDPVS(50)PAS(50)QK	10	3	-1.0978	7845300000	186230000	7117400000	541640000	NA	350060000	147890000	NA	NA	56990000	53462000	239610000	96057000	0	51832000	NA	NA	NA	NA	NA	NA			9645	3643	1101	1101	27297;121449;131188	31459;31460;140963;140964;140965;152046;152047;152048;152049;152050;152051	79035;79036;79037;79038;79040;79041;79042;355485;355486;355487;355488;355489;355490;381064;381065;381066;381067;381069;381070;381071;381072;381073;381074;381075;381076;381077;381078;381079;381080;381081;381082;381084;381085;381086;381087	110573;110574;110575;110576;110577;110578;110580;110581;110582;498971;498972;498973;498974;498975;498976;498977;498978;498979;498980;498981;498982;498983;498984;533026;533027;533028;533029;533030;533031;533035;533036;533037;533038;533039;533040;533041;533042;533043;533044;533045;533046;533047;533048;533049;533050;533051;533052;533053;533054;533055;533056;533057;533058;533059;533060;533061;533062;533063;533064;533065;533068;533069;533070;533071;533072;533073	355486	498972	20210821_E1_LC8_Vcelkova_Seiser_ext_Uni_MPL_red_phosphorylom_fr06_cv55	16243	79037	110577	20210821_E1_LC8_Vcelkova_Seiser_ext_Uni_MPL_red_phosphorylom_fr04_cv40	5667	381074	533045	20210823_E1_LC8_Vcelkova_Seiser_ext_Uni_MPL_black_phosphorylom_fr02_cv55	9099	29866.8910902423	42388.7094438378	30427.7003983568	38276.942631902	28002.7247035263	39196.2043733267	36993.2884426971	37692.0784421227	35829.6437634907	37482.1858691582	38059.6106841506	44885.8539881812	36181.0791769586	40773.1919835678	39491.9458477265	45292.7558550408	39047.6556935151	47549.1223704671	42375.3117376138	37482.1858691582	1	125	2430801.21269574	3149499.26843773	2369037.07986023	3212638.06399364	2345746.10166581	2910685.41277337	2738019.40029852	2776665.5862873	2852328.6008969	2565533.57321195	2172534.16695637	2708133.09619407	2347131.48751802	2891439.28004249	2328721.21035127	3003490.69186982	2519937.33576101	2572785.56374547	2645145.74218101	2565533.57321195	0.328637059700249	0.176750274825597	0.151886784874652	0.37482009637127	0.227615578180561	0.147204518190708	0.108171069950231	0.112853336634174	0.06198803327921	6.25527091558734e-07	0.000798102532952186	0.00281445523194531	9.60824128426316e-08	6.279515404965e-05	0.00356400788782514	0.0241608662833539	0.0193524247865906	0.175452581627623	2.46473772197821e-06	0.00156409854115018	0.00488385734845155	4.21602153384198e-07	0.000146465084554325	0.00581388957956864	0.141402912978482	0.118117604076781	0.394010066756217	32625.1552195318	35737.2141956328	34104.3114468002	31636.4287905854	31697.9590643828	35756.9738352613	35875.5386411244	36044.4598055624	33354.5392737134	38793.5228912566	46516.7901434787	44010.0133464156	40931.3538263131	37443.1733132011	45030.1140196605	40041.8808096047	41145.0161096938	49073.9400313632	42537.8282077922	38793.5228912566	-0.125934601908552	15.2232210619149	-1.56843830063991	0.136012411730789	0.221645184699004	-5.93094470523188	0.000857702564536211	15.2232210619149	0.0106821598860695	0.991606865220288	0.994622232136443	-7.1036547644279	-0.126792304473089	15.2232210619149	-1.57912046052598	0.13354328731898	0.23359073882265	-5.97747172360765	0.0656365737843583	15.2232210619149	0.817463307827981	0.425468319139838	0.537284241221553	-6.85497783842291	0.0967774268539863	15.2232210619149	1.20530355132573	0.245317161367653	0.375601509894463	-6.465074102553	-0.031140853069628	15.2232210619149	-0.387840243497745	0.703159321708702	0.783829888204689	-7.17390673413145	-0.23560189455552	15.2232210619149	-2.93427723218228	0.00958940459950069	0.0521315129470371	-3.20846893241996	-0.331253345958981	15.2232210619149	-4.12555744921052	0.000767278814013992	0.00536266857453757	-1.12152292285526	-0.427173070248431	15.2232210619149	-5.32017884065017	6.51751033358248e-05	0.000521443216997711	1.27238338409017
3643	Q12888	1481	Q12888	Q12888	Tumor suppressor p53-binding protein 1	TP53BP1	sp|Q12888|TP53B_HUMAN TP53-binding protein 1 OS=Homo sapiens OX=9606 GN=TP53BP1 PE=1 SV=2	0.933584	11.4911	1.62146e-94	234.08	216.29	234.08	0.895924	9.55643	7.39019e-27	142.27	0.933584	11.4911	1.62146e-94	234.08		2	S	PFQAAAGPSDGLDASSPGNSFVGLRVVAKWS	X;X;X;X;X;X;X;X;X;X;X;X;X;X;X;Phospho (STY);X;X;X;X;X;X;X;X;X;X;X;X;X;X;X	PPPPPPPPPPPPPPPPPPPPPPPPPXXXXXX	S(0.13)DS(0.87)PEIPFQAAAGPSDGLDAS(0.066)S(0.934)PGNSFVGLR	S(-8.2)DS(8.2)PEIPFQAAAGPS(-57)DGLDAS(-11)S(11)PGNS(-35)FVGLR	22	3	-0.6806	1789800000	0	1789800000	0	NA	14888000	0	NA	NA	0	14888000	0	0	0	0	NA	NA	NA	NA	NA	NA			9704	3643	1481	1481	139247;143227	161393;161394;166279;166280	405372;405374;418214;418215	567002;567005;585815;585816;585817	418215	585816	20210823_E1_LC8_Vcelkova_Seiser_ext_Uni_MPL_black_phosphorylom_fr05_cv40	22870	418215	585816	20210823_E1_LC8_Vcelkova_Seiser_ext_Uni_MPL_black_phosphorylom_fr05_cv40	22870	418215	585816	20210823_E1_LC8_Vcelkova_Seiser_ext_Uni_MPL_black_phosphorylom_fr05_cv40	22870	10677.6170073461	12143.2510757604	9944.17589749685	13424.5640735932	11175.8796375176	11919.6602876226	10327.9459869845	11234.5470418003	10494.189766061	10308.1118124311	8854.79772167548	12385.2005591433	9767.89348591649	10457.6634475018	9677.38096250233	12363.0218666792	8950.18014383685	9626.17203237018	9513.04598198406	10308.1118124311	2	125	2430801.21269574	3149499.26843773	2369037.07986023	3212638.06399364	2345746.10166581	2910685.41277337	2738019.40029852	2776665.5862873	2852328.6008969	2565533.57321195	2172534.16695637	2708133.09619407	2347131.48751802	2891439.28004249	2328721.21035127	3003490.69186982	2519937.33576101	2572785.56374547	2645145.74218101	2565533.57321195	0.328637059700249	0.176750274825597	0.151886784874652	0.37482009637127	0.227615578180561	0.147204518190708	0.108171069950231	0.112853336634174	0.06198803327921	6.25527091558734e-07	0.000798102532952186	0.00281445523194531	9.60824128426316e-08	6.279515404965e-05	0.00356400788782514	0.0241608662833539	0.0193524247865906	0.175452581627623	2.46473772197821e-06	0.00156409854115018	0.00488385734845155	4.21602153384198e-07	0.000146465084554325	0.00581388957956864	0.141402912978482	0.118117604076781	0.394010066756217	11663.7152218763	10237.7725205522	11145.7411322583	11095.5900904403	12650.6466427495	10873.7819858845	10015.8877714656	10743.4558140292	9769.25327553919	10668.7473606021	10822.4114744731	12143.5328388639	11050.3366263437	9603.56758611753	11034.4921932546	10929.7533057267	9430.91972264002	9934.86662840122	9549.530118389	10668.7473606021	-0.0166803904299719	13.3812669719314	-0.203271105386271	0.841442539681236	0.888081053678154	-7.11696411428375	-0.186862673954172	13.3812669719314	-2.277151871808	0.0366091851943806	0.0891388731346151	-4.73294081315173	0.1701822835242	13.3812669719314	2.07388076642173	0.0543033529520895	0.116465093655942	-5.18856291869495	-0.137663007775677	13.3812669719314	-1.67759333205294	0.112521467568772	0.189645348025411	-5.83107853764963	-0.215220816053748	13.3812669719314	-2.62273076670749	0.0182795395103075	0.0501576211278815	-4.1743461190248	0.0775578082780708	13.3812669719314	0.945137434654546	0.35840850691816	0.473696096213876	-6.79377697077424	-0.0151164421135483	13.3812669719314	-0.184212468576715	0.856122249295988	0.921321008581422	-6.80567736473429	0.077508033132581	13.3812669719314	0.94453086319047	0.358709004411008	0.516623283369607	-6.80202325585097	0.105866175232157	13.3812669719314	1.29010975808996	0.215040481004137	0.328873331335411	-6.53604616358084
3643	Q12888	855	Q12888	Q12888	Tumor suppressor p53-binding protein 1	TP53BP1	sp|Q12888|TP53B_HUMAN TP53-binding protein 1 OS=Homo sapiens OX=9606 GN=TP53BP1 PE=1 SV=2	1	106.597	1.16699e-109	275.6	242.61	106.6	1	110.384	1.16699e-109	275.6	1	106.597	6.83783e-12	138.35		1	T	ADDPLRLDQELQQPQTQEKTSNSLTEDSKMA	X;X;X;X;X;X;X;X;X;X;X;X;X;X;X;Phospho (STY);X;X;Acetyl (K);Phospho (STY);X;X;Phospho (STY);X;Phospho (STY);X;X;X;X;Oxidation (M);X	PPPPPPPPPPPPPPPPPPPXXXXXXXXXXXX	LDQELQQPQT(1)QEK	LDQELQQPQT(110)QEK	10	4	-0.45609	879420000	879420000	0	0	0.53367	278230000	111920000	0.26594	0.18601	278230000	0	0	111920000	0	0	NA	NA	NA	NA	NA	NA			32223	3643	855	855	2474;91414	2832;105635	7355;7356;7357;7358;268601;268602;268603	10481;10482;10483;10484;10485;10486;10487;10488;10489;378572;378573;378574	268603	378574	20210823_E1_LC8_Vcelkova_Seiser_ext_Uni_MPL_black_phosphorylom_fr05_cv55	11002	7356	10484	20210821_E1_LC8_Vcelkova_Seiser_ext_Uni_MPL_red_phosphorylom_fr05_cv55	13671	7356	10484	20210821_E1_LC8_Vcelkova_Seiser_ext_Uni_MPL_red_phosphorylom_fr05_cv55	13671	176228.355999618	138051.162644008	157963.342469674	121182.753741028	179994.064214816	117210.84549283	143206.080425159	146686.567831616	147727.620090552	102709.930094975	79155.9674053381	83938.2258582719	72606.8054596193	88401.1387804341	68098.0524548867	70674.0356139514	74789.8536891234	66540.4200084547	71291.9895849666	102709.930094975	1	125	2430801.21269574	3149499.26843773	2369037.07986023	3212638.06399364	2345746.10166581	2910685.41277337	2738019.40029852	2776665.5862873	2852328.6008969	2565533.57321195	2172534.16695637	2708133.09619407	2347131.48751802	2891439.28004249	2328721.21035127	3003490.69186982	2519937.33576101	2572785.56374547	2645145.74218101	2565533.57321195	0.328637059700249	0.176750274825597	0.151886784874652	0.37482009637127	0.227615578180561	0.147204518190708	0.108171069950231	0.112853336634174	0.06198803327921	6.25527091558734e-07	0.000798102532952186	0.00281445523194531	9.60824128426316e-08	6.279515404965e-05	0.00356400788782514	0.0241608662833539	0.0193524247865906	0.175452581627623	2.46473772197821e-06	0.00156409854115018	0.00488385734845155	4.21602153384198e-07	0.000146465084554325	0.00581388957956864	0.141402912978482	0.118117604076781	0.394010066756217	192503.379451128	116388.633532278	177050.219314446	100159.241981354	203746.047562102	106926.300709567	138879.118029611	140274.517000735	137522.626198796	106303.29933819	96745.1179402499	82300.3710984241	82139.4748877078	81181.2614958899	77647.8089579094	62480.6606920707	78807.0290066524	68674.2555564974	71565.4063935811	106303.29933819	-0.18791813218666	16.6789639619106	-1.85695741451706	0.0815075471272327	0.146496834776752	-5.49014796887497	-0.22395124703452	16.6789639619106	-2.21302715087659	0.0415117505866133	0.0983600200261833	-4.84860601993316	0.0360331148478608	16.6789639619106	0.356069736359533	0.726361489826126	0.810281371755797	-7.13493859010466	-0.825983999566851	16.6789639619106	-8.16215601134527	3.78125876429558e-07	8.17456310362037e-06	6.6708451729638	-0.458020946667492	16.6789639619106	-4.5260421813553	0.000330772962209366	0.0021219495218448	-0.220731699304501	-0.367963052899359	16.6789639619106	-3.63611382998997	0.00216981507430224	0.00826471442297317	-2.15110299235191	0.526063786373296	16.6789639619106	5.19842357545611	8.32262759474194e-05	0.00179608795734819	1.46377884995865	0.930059954120516	16.6789639619106	9.19060714180562	7.59370079873376e-08	2.69581857215654e-06	8.27164657426738	1.16412965375349	16.6789639619106	11.5036221722843	3.12577462860272e-09	1.31118911439237e-07	11.4641330730048
3643	Q12888	1462	Q12888	Q12888	Tumor suppressor p53-binding protein 1	TP53BP1	sp|Q12888|TP53B_HUMAN TP53-binding protein 1 OS=Homo sapiens OX=9606 GN=TP53BP1 PE=1 SV=2	0.983644	17.8361	9.27862e-184	298.98	280.12	298.98	0.87127	8.36329	2.57654e-132	261.45	0.983644	17.8361	9.27862e-184	298.98		1;2	S	TRRTDVGAGALRRSDSPEIPFQAAAGPSDGL	X;X;X;X;X;X;X;X;X;X;X;X;X;X;X;Phospho (STY);X;X;X;X;X;X;X;X;X;X;X;X;X;X;X	XXXXXXXXXXXXPPPPPPPPPPPPPPPPPPP	RS(0.016)DS(0.984)PEIPFQAAAGPSDGLDAS(0.729)S(0.271)PGNSFVGLR	RS(-18)DS(18)PEIPFQAAAGPS(-74)DGLDAS(4.3)S(-4.3)PGNS(-55)FVGLR	4	3	-0.78826	2.2127e+10	1.764e+10	4487600000	0	NA	901170000	1.147e+09	NA	NA	677920000	223250000	0	823260000	323760000	0	NA	NA	NA	NA	NA	NA			9702	3643	1462	1462	139247;143227	161393;161394;166279;166280	405369;405370;405371;405372;405373;405374;405375;405376;405377;405378;405379;405380;405381;405382;405383;405384;405385;418199;418200;418201;418202;418203;418204;418205;418206;418207;418208;418209;418211;418212;418213;418214;418215	566995;566996;566997;566998;566999;567000;567001;567002;567003;567004;567005;567006;567007;567008;567009;567010;567011;567012;567013;567014;567015;567016;567017;567018;567019;567020;567021;567022;567023;567024;567025;567026;567027;567028;567029;567030;585796;585797;585798;585799;585800;585801;585802;585803;585804;585805;585806;585807;585808;585810;585811;585812;585813;585814;585815;585816;585817	405376	567009	20210823_E1_LC8_Vcelkova_Seiser_ext_Uni_MPL_black_phosphorylom_fr06_cv40	20921	405376	567009	20210823_E1_LC8_Vcelkova_Seiser_ext_Uni_MPL_black_phosphorylom_fr06_cv40	20921	405376	567009	20210823_E1_LC8_Vcelkova_Seiser_ext_Uni_MPL_black_phosphorylom_fr06_cv40	20921	57213.0555742852	75059.9903051363	59392.4182767425	77643.9187734448	57270.145540684	71217.7762715104	60610.9485672611	55153.8855997543	60800.8757330358	59704.3730550257	54468.005127294	68480.2608849238	57829.4455479427	63386.1041973911	50959.2872277234	69259.4243574272	53435.394432452	51863.8049120677	56785.6252434248	59704.3730550257	2	125	2430801.21269574	3149499.26843773	2369037.07986023	3212638.06399364	2345746.10166581	2910685.41277337	2738019.40029852	2776665.5862873	2852328.6008969	2565533.57321195	2172534.16695637	2708133.09619407	2347131.48751802	2891439.28004249	2328721.21035127	3003490.69186982	2519937.33576101	2572785.56374547	2645145.74218101	2565533.57321195	0.328637059700249	0.176750274825597	0.151886784874652	0.37482009637127	0.227615578180561	0.147204518190708	0.108171069950231	0.112853336634174	0.06198803327921	6.25527091558734e-07	0.000798102532952186	0.00281445523194531	9.60824128426316e-08	6.279515404965e-05	0.00356400788782514	0.0241608662833539	0.0193524247865906	0.175452581627623	2.46473772197821e-06	0.00156409854115018	0.00488385734845155	4.21602153384198e-07	0.000146465084554325	0.00581388957956864	0.141402912978482	0.118117604076781	0.394010066756217	62496.789942244	63281.8263696095	66568.866656714	64173.7855324633	64827.5033297474	64968.8459242453	58779.5927028282	52742.9660233131	56600.7636274677	61793.1667833726	66571.2738121982	67144.0315317401	65421.9705754317	58209.2490101841	58105.5824160439	61230.0480001216	56305.5611329879	53526.9869383318	57003.4076972407	61793.1667833726	-0.026868127482059	15.8946854043798	-0.416664725683112	0.682366560074495	0.765961678649118	-7.04764887895157	-0.186253244229757	15.8946854043798	-2.88837236485504	0.0105546562368602	0.0338679604459677	-3.55843190378555	0.159385116747698	15.8946854043798	2.47170763917193	0.0248424685923207	0.0636111459829571	-4.46616526492024	-0.0105707679430029	15.8946854043798	-0.163929031830454	0.871805294370465	0.90986102117262	-7.18643438350654	-0.206706708237151	15.8946854043798	-3.20555996847948	0.00541704535122825	0.0191318457524107	-3.00168331775857	0.196135940294148	15.8946854043798	3.04163093664902	0.00765572481243293	0.0223821915431343	-3.38937174709076	0.0469253407576566	15.8946854043798	0.72770736432717	0.47713095527634	0.666007135416086	-6.55014792102932	0.0101745172112064	15.8946854043798	0.157784066850071	0.876567778038055	0.927141894896484	-7.24754804082902	0.0306279812186006	15.8946854043798	0.474971670474512	0.641117720911249	0.737735181003674	-7.25520988579498
3643	Q12888	316	Q12888	Q12888	Tumor suppressor p53-binding protein 1	TP53BP1	sp|Q12888|TP53B_HUMAN TP53-binding protein 1 OS=Homo sapiens OX=9606 GN=TP53BP1 PE=1 SV=2	0.875264	9.10697	9.5854e-263	338.79	321.45	338.79	0.875264	9.10697	9.5854e-263	338.79	0.830418	7.65594	3.21143e-160	276.96		1;2	S	STQEDLFDQSNKTVSSDGCSTPSREEGGCSL	Phospho (STY);Phospho (STY);X;X;X;X;X;X;X;X;X;X;X;X;X;Phospho (STY);X;X;X;Phospho (STY);X;X;X;X;X;X;X;X;X;X;X	XXXXXXXXXXXXPPPPPPPPPPPPPPPPPPP	T(0.017)VS(0.108)S(0.875)DGCSTPSREEGGCSLASTPATTLHLLQLSGQR	T(-17)VS(-9.1)S(9.1)DGCS(-45)T(-44)PS(-61)REEGGCS(-110)LAS(-150)T(-170)PAT(-220)T(-230)LHLLQLS(-330)GQR	4	4	0.81223	156400000	72937000	83465000	0	0.93363	27829000	128570000	0.33072	1.5421	27829000	0	0	45108000	83465000	0	NA	NA	NA	NA	NA	NA			9733	3643	316	316	168626;168627	197833;197835;197836	502243;502244;502247	710590;710591;710592;710596	502244	710592	20210821_E1_LC8_Vcelkova_Seiser_ext_Uni_MPL_red_phosphorylom_fr03_cv40	14597	502244	710592	20210821_E1_LC8_Vcelkova_Seiser_ext_Uni_MPL_red_phosphorylom_fr03_cv40	14597	502244	710592	20210821_E1_LC8_Vcelkova_Seiser_ext_Uni_MPL_red_phosphorylom_fr03_cv40	14597	4328.60069573068	4741.48907297416	4389.70648409915	5066.27956628458	5135.04749310739	4786.54538467009	5165.40739381474	4545.31040720097	5449.13304616856	4490.8770061715	3518.66677343808	3962.130580789	3322.40493539428	3450.96063894448	3641.84503383318	4306.48050308192	3824.8801336279	2988.10086600831	3600.15257097859	4490.8770061715	1	125	2430801.21269574	3149499.26843773	2369037.07986023	3212638.06399364	2345746.10166581	2910685.41277337	2738019.40029852	2776665.5862873	2852328.6008969	2565533.57321195	2172534.16695637	2708133.09619407	2347131.48751802	2891439.28004249	2328721.21035127	3003490.69186982	2519937.33576101	2572785.56374547	2645145.74218101	2565533.57321195	0.328637059700249	0.176750274825597	0.151886784874652	0.37482009637127	0.227615578180561	0.147204518190708	0.108171069950231	0.112853336634174	0.06198803327921	6.25527091558734e-07	0.000798102532952186	0.00281445523194531	9.60824128426316e-08	6.279515404965e-05	0.00356400788782514	0.0241608662833539	0.0193524247865906	0.175452581627623	2.46473772197821e-06	0.00156409854115018	0.00488385734845155	4.21602153384198e-07	0.000146465084554325	0.00581388957956864	0.141402912978482	0.118117604076781	0.394010066756217	4728.35519287524	3997.4703837501	4920.11933645306	4187.35096669855	5812.66740838554	4366.55489523393	5009.33494574293	4346.6230849469	5072.70804576962	4647.99306392866	4300.54540607825	3884.81902977002	3758.60905916581	3169.11458276578	4152.56056887568	3807.22205478476	4030.32530175438	3083.92406412181	3613.9597635147	4647.99306392866	-0.172684593614832	12.0457827053601	-1.46358652841341	0.162350845124243	0.25498949768556	-6.07773203708137	-0.193158580044457	12.0457827053601	-1.63711359353281	0.120791956654314	0.220028648650984	-5.79638442551051	0.0204739864296251	12.0457827053601	0.1735270651194	0.864376841539905	0.911192006837122	-7.18571991154042	-0.295870472765646	12.0457827053601	-2.50764720251171	0.023103191556018	0.0529271551039348	-4.39694369151443	-0.0973206255591723	12.0457827053601	-0.82483997861947	0.421386523828715	0.558654483980926	-6.84761203390939	-0.198549847206474	12.0457827053601	-1.68280722389224	0.111492502201358	0.190217651813996	-5.87476211675301	0.213651577675442	12.0457827053601	1.81080178789725	0.0886679436344335	0.234408849053764	-5.25820627269038	0.432675411311541	12.0457827053601	3.66713607690889	0.0020311345953612	0.0112367828457559	-2.09277029853804	0.336837456826256	12.0457827053601	2.85486246199555	0.011318228237906	0.0332796762410617	-3.88357079353426
3643	Q12888	831	Q12888	Q12888	Tumor suppressor p53-binding protein 1	TP53BP1	sp|Q12888|TP53B_HUMAN TP53-binding protein 1 OS=Homo sapiens OX=9606 GN=TP53BP1 PE=1 SV=2	0.999995	55.8728	0	483.21	438.07	79.511	0.999993	52.0575	0	483.21	0.999995	55.8728	5.70164e-59	229.89		1;2;3	S	LKSGTAETEPVEQDSSQPSLPLVRADDPLRL	X;X;X;X;Phospho (STY);X;X;X;X;X;X;X;X;X;Phospho (STY);Phospho (STY);X;X;Phospho (STY);X;X;X;X;X;X;X;X;X;X;X;X	XXPPPPPPPPPPPPPPPPPPPPPPXXXXXXX	SGTAETEPVEQDS(1)S(1)QPS(1)LPLVR	S(-62)GT(-62)AET(-51)EPVEQDS(56)S(56)QPS(51)LPLVR	14	3	-0.4431	2699500000	2367500000	296500000	35440000	6.7214	1194800000	537600000	6.3656	2.5129	964160000	205420000	25212000	447970000	80498000	9134100	NA	NA	NA	NA	NA	NA			9711	3643	831	831	146129	169894;169895;169896	427765;427766;427767;427768;427769;427770;427771;427772;427773;427774;427775;427776;427777;427778;427779;427780;427781;427782;427783;427784;427785;427786;427787	599778;599779;599780;599781;599782;599783;599784;599785;599786;599787;599788;599789;599790;599791;599792;599793;599794;599795;599796;599797;599798;599799;599800;599801;599802;599803;599804;599805;599806;599807;599808;599809;599810;599811;599812;599813;599814;599815;599816;599817;599818;599819;599820;599821;599822;599823;599824;599825;599826;599827;599828;599829;599830;599831;599832;599833;599834;599835;599836;599837;599838;599839;599840	427772	599795	20210823_E1_LC8_Vcelkova_Seiser_ext_Uni_MPL_black_phosphorylom_fr01_cv55	24103	427785	599832	20210821_E1_LC8_Vcelkova_Seiser_ext_Uni_MPL_red_phosphorylom_fr04_cv40	13646	427785	599832	20210821_E1_LC8_Vcelkova_Seiser_ext_Uni_MPL_red_phosphorylom_fr04_cv40	13646	54613.3308391531	53345.326644746	52924.9772260524	50550.0145297779	62870.3025163773	51740.00945669	56311.7788703024	55825.9540339257	57094.2491698042	47948.5311975373	45574.5365373281	46170.0028914608	46564.9187407671	49128.8736358531	47299.0810830281	43589.7321175637	44279.0709462339	45386.9840641989	46659.9628910478	47948.5311975373	2	125	2430801.21269574	3149499.26843773	2369037.07986023	3212638.06399364	2345746.10166581	2910685.41277337	2738019.40029852	2776665.5862873	2852328.6008969	2565533.57321195	2172534.16695637	2708133.09619407	2347131.48751802	2891439.28004249	2328721.21035127	3003490.69186982	2519937.33576101	2572785.56374547	2645145.74218101	2565533.57321195	0.328637059700249	0.176750274825597	0.151886784874652	0.37482009637127	0.227615578180561	0.147204518190708	0.108171069950231	0.112853336634174	0.06198803327921	6.25527091558734e-07	0.000798102532952186	0.00281445523194531	9.60824128426316e-08	6.279515404965e-05	0.00356400788782514	0.0241608662833539	0.0193524247865906	0.175452581627623	2.46473772197821e-06	0.00156409854115018	0.00488385734845155	4.21602153384198e-07	0.000146465084554325	0.00581388957956864	0.141402912978482	0.118117604076781	0.394010066756217	59656.9756892148	44974.5554807502	59319.9579002551	41780.2944820755	71166.6559818209	47200.1356753314	54610.3221383337	53385.6566008379	53150.1900718836	49626.0396634005	55701.5984631716	45269.1051392776	52678.5051255642	45116.4316733153	53932.0858588825	38536.2918423483	46657.4255239511	46842.4657098262	46838.9117213163	49626.0396634005	-0.335893152346666	15.6190690625461	-4.48798537226814	0.000358118406507194	0.00180689684923913	-0.247572446896167	-0.209481896186443	15.6190690625461	-2.798960560141	0.0127127263589638	0.0391643189319284	-3.73694537875823	-0.126411256160223	15.6190690625461	-1.68902481212715	0.11027608137361	0.201546107566567	-5.81476930006509	-0.501895724507797	15.6190690625461	-6.70600354385961	4.61836401703596e-06	5.57512225452006e-05	4.1176330105275	-0.233569722539507	15.6190690625461	-3.12080639583911	0.0064795590090376	0.0221865150647659	-3.17635645684112	-0.26832600196829	15.6190690625461	-3.5851971480205	0.0024182544413646	0.00900331352397878	-2.25850028861268	0.0574417264709801	15.6190690625461	0.767498909574439	0.453775177565014	0.647889090502843	-6.51998710104822	0.199356472279048	15.6190690625461	2.66367124546779	0.0168082604670791	0.0560776815854462	-4.15354742220797	0.223444298632112	15.6190690625461	2.98551708116591	0.00861339770252589	0.0267123808556317	-3.61940522000682
3643	Q12888	1656	Q12888	Q12888	Tumor suppressor p53-binding protein 1	TP53BP1	sp|Q12888|TP53B_HUMAN TP53-binding protein 1 OS=Homo sapiens OX=9606 GN=TP53BP1 PE=1 SV=2	0.999992	50.8146	0.00255849	128.35	57.532	128.35	0.999695	35.1507	0.00255849	93.325	0.999992	50.8146	0.00289765	128.35		1	S	ASSSSSTTPTRKITESPRASMGVLSGKRKLI	X;Phospho (STY);X;Phospho (STY);Phospho (STY);X;X;Phospho (STY);X;X;X;X;X;X;X;Phospho (STY);X;X;X;X;Oxidation (M);X;X;X;X;X;Acetyl (K);X;X;X;X	XXXXXXXXXXXPPPPPPPXXXXXXXXXXXXX	KITES(1)PR	KIT(-51)ES(51)PR	5	2	-0.067168	436090000	436090000	0	0	NA	32475000	59476000	NA	NA	32475000	0	0	59476000	0	0	NA	NA	NA	NA	NA	NA			9671	3643	1656	1656	84700	97652	248180;248181;248182;248183;248184	349237;349238;349239;349240;349241	248183	349240	20210823_E1_LC8_Vcelkova_Seiser_ext_Uni_MPL_black_phosphorylom_fr02_cv40	2755	248183	349240	20210823_E1_LC8_Vcelkova_Seiser_ext_Uni_MPL_black_phosphorylom_fr02_cv40	2755	248181	349238	20210821_E1_LC8_Vcelkova_Seiser_ext_Uni_MPL_red_phosphorylom_fr02_cv55	2446	37652.8566760689	51211.9810697962	36982.6642176169	51185.9217636228	35738.3999743306	45882.4809436242	31234.7544988715	29789.8411084866	36066.1027717926	37906.0633351298	26685.7447969877	53305.1794461498	35305.5151090234	57891.6809690954	38130.9980474449	58029.1265508196	28913.0629393923	43383.3283475479	30161.8439992276	37906.0633351298	1	125	2430801.21269574	3149499.26843773	2369037.07986023	3212638.06399364	2345746.10166581	2910685.41277337	2738019.40029852	2776665.5862873	2852328.6008969	2565533.57321195	2172534.16695637	2708133.09619407	2347131.48751802	2891439.28004249	2328721.21035127	3003490.69186982	2519937.33576101	2572785.56374547	2645145.74218101	2565533.57321195	0.328637059700249	0.176750274825597	0.151886784874652	0.37482009637127	0.227615578180561	0.147204518190708	0.108171069950231	0.112853336634174	0.06198803327921	6.25527091558734e-07	0.000798102532952186	0.00281445523194531	9.60824128426316e-08	6.279515404965e-05	0.00356400788782514	0.0241608662833539	0.0193524247865906	0.175452581627623	2.46473772197821e-06	0.00156409854115018	0.00488385734845155	4.21602153384198e-07	0.000146465084554325	0.00581388957956864	0.141402912978482	0.118117604076781	0.394010066756217	41130.1695179404	43175.967395253	41451.3184400275	42305.8807106941	40454.4326099174	41856.5699620267	30290.9984254593	28487.6497882101	33574.6637419077	39232.2299676437	32615.5514528381	52265.0557005297	39940.835481435	53163.5650402838	43478.3131826548	51301.6999069352	30466.0656137535	44774.5562389355	30277.5197599436	39232.2299676437	0.44385688897462	15.2633259803004	3.59585218099064	0.00236401515127652	0.00831800640041546	-2.13040835684394	-0.15186371232473	15.2633259803004	-1.23030525095092	0.236067789970261	0.36368802653988	-6.34089816045081	0.59572060129935	15.2633259803004	4.82615743194155	0.000177630115539576	0.0014181031879714	0.404828291277447	0.0495426722009977	15.2633259803004	0.401363886223806	0.693372405879811	0.773551057929217	-7.11599847251229	-0.417104702787592	15.2633259803004	-3.3791226237022	0.00374883932971652	0.0143569341827033	-2.64095669778941	0.46664737498859	15.2633259803004	3.780486509926	0.00159574269992265	0.00645804604433247	-1.84587297163471	-0.299583452146406	15.2633259803004	-2.42703861660905	0.0271771014274831	0.105626258875208	-4.19143308946588	-0.170510225835645	15.2633259803004	-1.38136769459349	0.185835639352751	0.325860385561991	-6.3079754268261	0.0947307646272169	15.2633259803004	0.767449678157786	0.453803632241546	0.574925431814539	-7.06780178540918
3643	Q12888	721	Q12888	Q12888	Tumor suppressor p53-binding protein 1	TP53BP1	sp|Q12888|TP53B_HUMAN TP53-binding protein 1 OS=Homo sapiens OX=9606 GN=TP53BP1 PE=1 SV=2	0.811475	8.75607	1.27681e-14	149.41	141.97	98.121	0.553698	0.931238	2.18049e-12	130.83	0.811475	8.75607	1.27681e-14	149.41		2	S	EMPKKECSEAMEVETSVISIDSPQKLAILDQ	X;X;X;X;X;X;X;X;X;X;Oxidation (M);X;X;X;X;Phospho (STY);X;X;Phospho (STY);X;X;Phospho (STY);X;X;X;X;X;X;X;X;X	XXXXXPPPPPPPPPPPPPPPPPPPPXXXXXX	ECSEAMEVET(0.11)S(0.811)VIS(0.788)IDS(0.29)PQK	ECS(-59)EAMEVET(-8.8)S(8.8)VIS(5.3)IDS(-5.3)PQK	11	3	-0.18028	84374000	0	84374000	0	NA	11239000	24396000	NA	NA	0	11239000	0	0	24396000	0	NA	NA	NA	NA	NA	NA			9647	3643	721	721	32983;83002	38016;38017;38018;38019;95593	95361;95362;95363;95364;95365	133316;133317;133318;133319;133320;133321;133322;133323;133324;133325;133326;133327;133328;133329;133330;133331	95361	133316	20210823_E1_LC8_Vcelkova_Seiser_ext_Uni_MPL_black_phosphorylom_fr02_cv40	18047	95365	133329	20210823_E1_LC8_Vcelkova_Seiser_ext_Uni_MPL_black_phosphorylom_fr03_cv40	20000	95365	133329	20210823_E1_LC8_Vcelkova_Seiser_ext_Uni_MPL_black_phosphorylom_fr03_cv40	20000	30844.350680184	27587.6018754463	29590.1010211236	29992.2017738081	31538.2727634141	27488.1574417022	35892.7646301927	32658.5487570354	32798.8101791903	30314.1120442926	27718.6977042552	26245.464636282	30035.4795152029	28022.7775126393	27478.5230764052	27452.1994668859	29903.6047169537	27112.7113102836	27233.1989702628	30314.1120442926	2	125	2430801.21269574	3149499.26843773	2369037.07986023	3212638.06399364	2345746.10166581	2910685.41277337	2738019.40029852	2776665.5862873	2852328.6008969	2565533.57321195	2172534.16695637	2708133.09619407	2347131.48751802	2891439.28004249	2328721.21035127	3003490.69186982	2519937.33576101	2572785.56374547	2645145.74218101	2565533.57321195	0.328637059700249	0.176750274825597	0.151886784874652	0.37482009637127	0.227615578180561	0.147204518190708	0.108171069950231	0.112853336634174	0.06198803327921	6.25527091558734e-07	0.000798102532952186	0.00281445523194531	9.60824128426316e-08	6.279515404965e-05	0.00356400788782514	0.0241608662833539	0.0193524247865906	0.175452581627623	2.46473772197821e-06	0.00156409854115018	0.00488385734845155	4.21602153384198e-07	0.000146465084554325	0.00581388957956864	0.141402912978482	0.118117604076781	0.394010066756217	33692.8850594509	23258.647179927	33165.5040556788	24788.9745222004	35700.0573908492	25076.2374096446	34808.267083957	31230.9587752908	30533.0750557898	31374.669653032	33878.0355600512	25733.3468408507	33978.8880637554	25734.1077329902	31331.9842986069	24269.6139429591	31509.8122016404	27982.1688098057	27337.6428831647	31374.669653032	-0.388717659602307	14.8524181593342	-5.63214659902882	3.51289891020561e-05	0.000289044612002938	2.09968396496581	-0.193809068951705	14.8524181593342	-2.80810779133125	0.0124736840757022	0.0386301077077575	-3.71876882365711	-0.194908590650602	14.8524181593342	-2.82403880769757	0.0120677050143633	0.0363212232399517	-3.77997858251014	-0.488089048127421	14.8524181593342	-7.07194284727514	2.39766731996067e-06	3.32886068880769e-05	4.7866278058554	-0.0884246896911645	14.8524181593342	-1.28118906618184	0.21808015790173	0.343967691030797	-6.37417216914816	-0.399664358436256	14.8524181593342	-5.79075378109329	2.57799225421929e-05	0.000250291102755734	2.32183475392037	-0.0508951182239219	14.8524181593342	-0.737421519015366	0.47136352932463	0.661597760636956	-6.54292317088436	0.153860649561732	14.8524181593342	2.22929345438036	0.0402135497436232	0.107313022112398	-4.97170311491925	0.0484762703011921	14.8524181593342	0.702374729230954	0.492368590007842	0.610978112144302	-7.11673514605026
3643	Q12888	1094	Q12888	Q12888	Tumor suppressor p53-binding protein 1	TP53BP1	sp|Q12888|TP53B_HUMAN TP53-binding protein 1 OS=Homo sapiens OX=9606 GN=TP53BP1 PE=1 SV=2	1	50.2553	2.31923e-47	211.87	194.22	50.255	1	50.2553	1.27893e-25	176.61	1	72.073	2.31923e-47	211.87		1;2;3	S	GDHTIRQSQQPMKPISPVKDPVSPASQKMVI	X;X;X;X;X;X;X;X;X;X;X;Oxidation (M);X;X;X;Phospho (STY);X;X;X;X;X;X;Phospho (STY);X;X;Phospho (STY);X;X;Oxidation (M);X;X	XXXXXXPPPPPPPPPPPPPPPPPPPPPPXXX	PIS(1)PVKDPVS(1)PAS(1)QK	PIS(50)PVKDPVS(50)PAS(50)QK	3	3	-1.0978	8793200000	363140000	7888400000	541640000	NA	489460000	283990000	NA	NA	68954000	180900000	239610000	45052000	187100000	51832000	NA	NA	NA	NA	NA	NA			9693	3643	1094	1094	121449;131187;131188	140963;140964;140965;152044;152045;152046;152047;152048;152049;152050;152051	355485;355486;355487;355488;355489;355490;355491;381058;381059;381060;381061;381062;381063;381064;381065;381066;381067;381068;381069;381070;381071;381072;381073;381074;381075;381076;381077;381078;381079;381080;381081;381082;381083;381084;381085;381086;381087;381088;381089;381090;381091	498971;498972;498973;498974;498975;498976;498977;498978;498979;498980;498981;498982;498983;498984;498985;533018;533019;533020;533021;533022;533023;533024;533025;533026;533027;533028;533029;533030;533031;533032;533033;533034;533035;533036;533037;533038;533039;533040;533041;533042;533043;533044;533045;533046;533047;533048;533049;533050;533051;533052;533053;533054;533055;533056;533057;533058;533059;533060;533061;533062;533063;533064;533065;533066;533067;533068;533069;533070;533071;533072;533073;533074;533075;533076;533077;533078	355486	498972	20210821_E1_LC8_Vcelkova_Seiser_ext_Uni_MPL_red_phosphorylom_fr06_cv55	16243	381091	533078	20210823_E1_LC8_Vcelkova_Seiser_ext_Uni_MPL_black_phosphorylom_fr04_cv70	4832	381091	533078	20210823_E1_LC8_Vcelkova_Seiser_ext_Uni_MPL_black_phosphorylom_fr04_cv70	4832	125679.605897612	131558.371970995	119068.285429499	132954.946987326	123454.618618731	133566.329309373	142021.040496828	131581.521500115	145827.733168593	125454.813988056	111135.697426817	132217.201552345	112114.551242534	142205.682225652	98769.8611494427	138586.492712228	129982.481957136	130345.765375308	130515.576408401	125454.813988056	1	125	2430801.21269574	3149499.26843773	2369037.07986023	3212638.06399364	2345746.10166581	2910685.41277337	2738019.40029852	2776665.5862873	2852328.6008969	2565533.57321195	2172534.16695637	2708133.09619407	2347131.48751802	2891439.28004249	2328721.21035127	3003490.69186982	2519937.33576101	2572785.56374547	2645145.74218101	2565533.57321195	0.328637059700249	0.176750274825597	0.151886784874652	0.37482009637127	0.227615578180561	0.147204518190708	0.108171069950231	0.112853336634174	0.06198803327921	6.25527091558734e-07	0.000798102532952186	0.00281445523194531	9.60824128426316e-08	6.279515404965e-05	0.00356400788782514	0.0241608662833539	0.0193524247865906	0.175452581627623	2.46473772197821e-06	0.00156409854115018	0.00488385734845155	4.21602153384198e-07	0.000146465084554325	0.00581388957956864	0.141402912978482	0.118117604076781	0.394010066756217	137286.35625148	110914.669968553	133455.431615314	109889.124457263	139745.66720619	121846.689462544	137729.884005554	125829.751472801	135753.983078244	129843.926799067	135831.0245881	129637.29745404	126834.258965634	130591.492759336	112620.89050802	122519.897900771	136964.209992062	134525.727384255	131016.125664829	129843.926799067	0.0321086182405459	16.9693903376783	0.505244769746452	0.620159315729176	0.71472148243637	-7.00514003833416	0.105064489921986	16.9693903376783	1.65324099659107	0.117436466504601	0.215803103446833	-5.77242360746708	-0.0729558716814402	16.9693903376783	-1.14799622684462	0.267563063955471	0.39242795394256	-6.53284997168123	-0.261927990722025	16.9693903376783	-4.12156469553049	0.000773784080367376	0.00330554539767289	-1.07544569090374	-0.040680201690698	16.9693903376783	-0.640122816325418	0.531000937077992	0.659249346689178	-6.98579064908571	-0.221247789031327	16.9693903376783	-3.48144187920508	0.0030158484241905	0.0106879721884089	-2.47680468523284	-0.160663992288978	16.9693903376783	-2.52812628629671	0.0221644439294374	0.091784152424174	-4.00147720317001	-0.0123720749390905	16.9693903376783	-0.194680633936254	0.84805214126296	0.907390560163886	-7.24069287378766	0.133372616673594	16.9693903376783	2.09868317898023	0.0517870810505527	0.109399430534578	-5.31388041318919
3643	Q12888	1648	Q12888	Q12888	Tumor suppressor p53-binding protein 1	TP53BP1	sp|Q12888|TP53B_HUMAN TP53-binding protein 1 OS=Homo sapiens OX=9606 GN=TP53BP1 PE=1 SV=2	0.986158	20.1156	1.19515e-247	356.3	330.06	263.71	0.986158	20.1156	2.15148e-196	333.7	0.892386	11.2568	1.19515e-247	356.3		1;2	T	VSSPATPTASSSSSTTPTRKITESPRASMGV	X;X;Phospho (STY);X;X;Phospho (STY);X;X;X;X;X;Phospho (STY);X;X;X;Phospho (STY);X;X;X;X;X;X;X;Phospho (STY);X;X;X;X;Oxidation (M);X;X	PPPPPPPPPPPPPPPPPPPPXXXXXXXXXXX	SNVSSPATPTASSSSS(0.001)T(0.01)T(0.986)PT(0.004)RK	S(-190)NVS(-170)S(-160)PAT(-130)PT(-98)AS(-77)S(-73)S(-56)S(-41)S(-32)T(-20)T(20)PT(-24)RK	18	3	0.083859	2276600000	1416100000	860500000	0	10.104	252850000	254630000	1.7085	3.2937	141780000	111070000	0	157110000	97525000	0	NA	NA	NA	NA	NA	NA			32245	3643	1648	1648	150547;150548	175351;175353;175354;175355	441991;441992;441996;441997;441998;442000;442001;442004;442006;442010;442011;442013;442014;442016;442018;442019	620829;620830;620831;620832;620837;620838;620839;620840;620841;620843;620844;620845;620848;620849;620850;620852;620860;620861;620862;620863;620864;620865;620868;620869;620870;620872;620873;620877;620878;620879;620880;620881	442000	620843	20210821_E1_LC8_Vcelkova_Seiser_ext_Uni_MPL_red_phosphorylom_fr08_cv40	3592	442004	620848	20210823_E1_LC8_Vcelkova_Seiser_ext_Uni_MPL_black_phosphorylom_fr08_cv40	3633	442004	620848	20210823_E1_LC8_Vcelkova_Seiser_ext_Uni_MPL_black_phosphorylom_fr08_cv40	3633	90254.1688281782	85039.5342655205	89483.9793406949	79783.8870578492	82410.003664044	80546.1464340496	107395.631126595	92787.9120440336	116387.935803006	82405.7100549764	81533.334841465	79979.9627895162	75428.8967605991	79346.3773529796	69995.5752130651	74620.0063635129	88721.18522447	81672.0315373085	95131.0866613184	82405.7100549764	2	125	2430801.21269574	3149499.26843773	2369037.07986023	3212638.06399364	2345746.10166581	2910685.41277337	2738019.40029852	2776665.5862873	2852328.6008969	2565533.57321195	2172534.16695637	2708133.09619407	2347131.48751802	2891439.28004249	2328721.21035127	3003490.69186982	2519937.33576101	2572785.56374547	2645145.74218101	2565533.57321195	0.328637059700249	0.176750274825597	0.151886784874652	0.37482009637127	0.227615578180561	0.147204518190708	0.108171069950231	0.112853336634174	0.06198803327921	6.25527091558734e-07	0.000798102532952186	0.00281445523194531	9.60824128426316e-08	6.279515404965e-05	0.00356400788782514	0.0241608662833539	0.0193524247865906	0.175452581627623	2.46473772197821e-06	0.00156409854115018	0.00488385734845155	4.21602153384198e-07	0.000146465084554325	0.00581388957956864	0.141402912978482	0.118117604076781	0.394010066756217	98589.3127722001	71695.4134961416	100296.422699722	65942.4992694702	93284.8124707506	73478.7078652279	104150.679124897	88731.9114346212	108347.880915397	85288.7238366329	99650.7572815979	78419.3441153922	85332.0832951466	72866.0184417158	79811.4315478202	65969.1675724606	93486.6519000318	84291.1115514267	95495.9304294106	85288.7238366329	-0.282772267837736	16.3858344823897	-3.11449247669403	0.00656645178086045	0.0190954901551689	-3.13229823225442	0.0496719039664484	16.3858344823897	0.54709315163588	0.591737272471416	0.707519458463345	-6.94736006400524	-0.332444171804184	16.3858344823897	-3.66158562832991	0.00205527853454529	0.0093205460842181	-2.04970873646928	-0.469618691203781	16.3858344823897	-5.17244456768433	8.77032343887789e-05	0.000569758376665629	1.12038004037987	0.0394602311235701	16.3858344823897	0.434620388706187	0.669544927459484	0.774943733175627	-7.10025029843919	-0.509078922327351	16.3858344823897	-5.60706495639052	3.6901758730578e-05	0.000332670233891418	1.95628767527627	-0.0392773277329042	16.3858344823897	-0.432605865717258	0.670978296500954	0.807721683736187	-6.72585526387956	0.137357422790263	16.3858344823897	1.51287346234335	0.149484977670444	0.278906965615125	-6.13001742492521	0.147569095633141	16.3858344823897	1.62534622527304	0.123291779039164	0.214331850474952	-6.07983052325199
3643	Q12888	1638	Q12888	Q12888	Tumor suppressor p53-binding protein 1	TP53BP1	sp|Q12888|TP53B_HUMAN TP53-binding protein 1 OS=Homo sapiens OX=9606 GN=TP53BP1 PE=1 SV=2	0.99953	33.3895	2.20638e-38	197.61	175.77	196.45	0.99953	33.3895	2.52374e-38	196.45	0.999195	31.6609	2.20638e-38	197.61		1;2;3	T	VEGKRKRRSNVSSPATPTASSSSSTTPTRKI	X;X;X;Acetyl (K);X;X;X;X;X;X;X;X;Phospho (STY);X;X;Phospho (STY);X;X;X;X;X;X;X;X;X;Phospho (STY);X;X;X;X;X	XXXXXXXXPPPPPPPPPPPPPPPPPPPPPPX	SNVSSPAT(1)PTAS(0.001)S(0.002)S(0.001)S(0.063)S(0.202)T(0.157)T(0.501)PT(0.074)RK	S(-68)NVS(-55)S(-33)PAT(33)PT(-61)AS(-28)S(-25)S(-28)S(-9)S(-3.9)T(-5.1)T(3.9)PT(-8.3)RK	8	4	0.3185	433980000	76921000	304410000	52646000	1.9262	210640000	101740000	1.4232	1.316	45123000	138980000	26532000	31799000	54361000	15577000	NA	NA	NA	NA	NA	NA			32244	3643	1638	1638	150547;150548	175351;175353;175354;175355	441999;442003;442007;442008;442009;442010;442013;442014;442019	620842;620847;620853;620854;620855;620856;620857;620858;620859;620860;620861;620862;620863;620868;620869;620870;620880;620881	442013	620868	20210821_E1_LC8_Vcelkova_Seiser_ext_Uni_MPL_red_phosphorylom_fr06_cv40	4910	442019	620880	20210823_E1_LC8_Vcelkova_Seiser_ext_Uni_MPL_black_phosphorylom_fr06_cv40	4912	442019	620880	20210823_E1_LC8_Vcelkova_Seiser_ext_Uni_MPL_black_phosphorylom_fr06_cv40	4912	28507.9060900891	23918.2083414895	28368.1464054949	23057.6793863399	25939.5381789726	24121.6376964746	30466.8685812752	26181.7940956159	34059.7580323082	24945.1269800048	23796.6881832449	21039.1132305542	23876.8995649906	22636.3002827527	21675.7889220985	20140.1736461938	29804.7046094861	19512.3794976128	32564.0145626182	24945.1269800048	2	125	2430801.21269574	3149499.26843773	2369037.07986023	3212638.06399364	2345746.10166581	2910685.41277337	2738019.40029852	2776665.5862873	2852328.6008969	2565533.57321195	2172534.16695637	2708133.09619407	2347131.48751802	2891439.28004249	2328721.21035127	3003490.69186982	2519937.33576101	2572785.56374547	2645145.74218101	2565533.57321195	0.328637059700249	0.176750274825597	0.151886784874652	0.37482009637127	0.227615578180561	0.147204518190708	0.108171069950231	0.112853336634174	0.06198803327921	6.25527091558734e-07	0.000798102532952186	0.00281445523194531	9.60824128426316e-08	6.279515404965e-05	0.00356400788782514	0.0241608662833539	0.0193524247865906	0.175452581627623	2.46473772197821e-06	0.00156409854115018	0.00488385734845155	4.21602153384198e-07	0.000146465084554325	0.00581388957956864	0.141402912978482	0.118117604076781	0.394010066756217	31140.6653729974	20165.0426703388	31795.8993783727	19057.4947167833	29362.5148285134	22005.1094682893	29546.3141308643	25037.3198805163	31706.9168881717	25817.8473876143	29084.5211086401	20628.5849951132	27011.73780887	20787.5536209762	24715.5014947024	17805.2851366933	31405.5998886927	20138.1075737749	32688.9030527448	25817.8473876143	-0.448861266865864	14.6283092962433	-3.14184928043652	0.00619804172984126	0.0182373060818234	-3.07612773053719	0.030165573181316	14.6283092962433	0.211146943142223	0.835393500204134	0.892538414002179	-7.0802429541426	-0.47902684004718	14.6283092962433	-3.35299622357874	0.00396278233204224	0.0154995820243089	-2.69756364563884	-0.593854180408989	14.6283092962433	-4.15674166414491	0.000718339701028967	0.00310317705438361	-1.00098908618679	-0.103253373531253	14.6283092962433	-0.722732303450799	0.480101018538027	0.613052350812496	-6.92802961646819	-0.490600806877737	14.6283092962433	-3.43400936069411	0.00333600737928876	0.0115578726299482	-2.57631608892323	0.0491276984058349	14.6283092962433	0.343874233042257	0.735342943238877	0.848443247059756	-6.76165692913018	0.0607016652363921	14.6283092962433	0.424887370157626	0.676482240214079	0.788852798863163	-7.16586751388451	0.194120611948961	14.6283092962433	1.35876661675065	0.192753106094781	0.302604295586995	-6.44929489643841
3643	Q12888	831	Q12888	Q12888	Tumor suppressor p53-binding protein 1	TP53BP1	sp|Q12888|TP53B_HUMAN TP53-binding protein 1 OS=Homo sapiens OX=9606 GN=TP53BP1 PE=1 SV=2	0.999995	55.8728	0	483.21	438.07	79.511	0.999993	52.0575	0	483.21	0.999995	55.8728	5.70164e-59	229.89		1;2;3	S	LKSGTAETEPVEQDSSQPSLPLVRADDPLRL	X;X;X;X;Phospho (STY);X;X;X;X;X;X;X;X;X;Phospho (STY);Phospho (STY);X;X;Phospho (STY);X;X;X;X;X;X;X;X;X;X;X;X	XXPPPPPPPPPPPPPPPPPPPPPPXXXXXXX	SGTAETEPVEQDS(1)S(1)QPS(1)LPLVR	S(-62)GT(-62)AET(-51)EPVEQDS(56)S(56)QPS(51)LPLVR	14	3	-0.4431	2699500000	2367500000	296500000	35440000	6.7214	1194800000	537600000	6.3656	2.5129	964160000	205420000	25212000	447970000	80498000	9134100	NA	NA	NA	NA	NA	NA			9711	3643	831	831	146129	169894;169895;169896	427765;427766;427767;427768;427769;427770;427771;427772;427773;427774;427775;427776;427777;427778;427779;427780;427781;427782;427783;427784;427785;427786;427787	599778;599779;599780;599781;599782;599783;599784;599785;599786;599787;599788;599789;599790;599791;599792;599793;599794;599795;599796;599797;599798;599799;599800;599801;599802;599803;599804;599805;599806;599807;599808;599809;599810;599811;599812;599813;599814;599815;599816;599817;599818;599819;599820;599821;599822;599823;599824;599825;599826;599827;599828;599829;599830;599831;599832;599833;599834;599835;599836;599837;599838;599839;599840	427772	599795	20210823_E1_LC8_Vcelkova_Seiser_ext_Uni_MPL_black_phosphorylom_fr01_cv55	24103	427785	599832	20210821_E1_LC8_Vcelkova_Seiser_ext_Uni_MPL_red_phosphorylom_fr04_cv40	13646	427785	599832	20210821_E1_LC8_Vcelkova_Seiser_ext_Uni_MPL_red_phosphorylom_fr04_cv40	13646	78614.387927594	76843.4304444644	79662.5539062911	74188.8654510593	83972.984142293	72337.0548808001	82425.3580801687	77799.143280391	83427.8729777381	63271.4908156343	49681.2963458554	52880.2340429556	49996.5472829113	50188.1688601835	50978.4709526873	48729.1449575264	46274.2294250435	45310.3357557107	45783.2090504645	63271.4908156343	1	125	2430801.21269574	3149499.26843773	2369037.07986023	3212638.06399364	2345746.10166581	2910685.41277337	2738019.40029852	2776665.5862873	2852328.6008969	2565533.57321195	2172534.16695637	2708133.09619407	2347131.48751802	2891439.28004249	2328721.21035127	3003490.69186982	2519937.33576101	2572785.56374547	2645145.74218101	2565533.57321195	0.328637059700249	0.176750274825597	0.151886784874652	0.37482009637127	0.227615578180561	0.147204518190708	0.108171069950231	0.112853336634174	0.06198803327921	6.25527091558734e-07	0.000798102532952186	0.00281445523194531	9.60824128426316e-08	6.279515404965e-05	0.00356400788782514	0.0241608662833539	0.0193524247865906	0.175452581627623	2.46473772197821e-06	0.00156409854115018	0.00488385734845155	4.21602153384198e-07	0.000146465084554325	0.00581388957956864	0.141402912978482	0.118117604076781	0.394010066756217	85874.5759937557	64785.4150162207	89288.2640981434	61318.1356062797	95054.043563171	65989.9145860358	79934.8812526928	74398.3406800773	77664.6925134606	65485.0823238651	60720.9163371321	51848.4020957882	56560.6779422454	46089.2123839949	58127.4563780355	43079.882809252	48759.7496275118	46763.3594233852	45958.7953818263	65485.0823238651	-0.318489928977868	15.9304989382615	-4.91035211022205	0.000149440439196897	0.000890633160155535	0.63322891102499	-0.309934158769821	15.9304989382615	-4.77844261961275	0.00019597040782134	0.00153445702521343	0.389242123397104	-0.00855577020804787	15.9304989382615	-0.1319094906093	0.89667267970196	0.933438042822648	-7.19241958187583	-0.491740397033411	15.9304989382615	-7.58145949544993	9.91886110408001e-07	1.70885028629255e-05	5.68734739804927	-0.219365039832422	15.9304989382615	-3.38208366495923	0.00372532677597028	0.0142802258246215	-2.63477233315059	-0.272375357200989	15.9304989382615	-4.1993758304907	0.00065650337833053	0.0031925866996813	-0.958105694399189	0.449495158361577	15.9304989382615	6.93013906743889	3.08440851702237e-06	0.000183607311726341	4.75395626066217	0.713314745354518	15.9304989382615	10.9976054073203	6.00698661957747e-09	3.47932846843512e-07	10.8503210265794	0.622745626417119	15.9304989382615	9.60124645266677	4.13999174340541e-08	1.10468630012212e-06	8.82365597483914
3643	Q12888	1638	Q12888	Q12888	Tumor suppressor p53-binding protein 1	TP53BP1	sp|Q12888|TP53B_HUMAN TP53-binding protein 1 OS=Homo sapiens OX=9606 GN=TP53BP1 PE=1 SV=2	0.99953	33.3895	2.20638e-38	197.61	175.77	196.45	0.99953	33.3895	2.52374e-38	196.45	0.999195	31.6609	2.20638e-38	197.61		1;2;3	T	VEGKRKRRSNVSSPATPTASSSSSTTPTRKI	X;X;X;Acetyl (K);X;X;X;X;X;X;X;X;Phospho (STY);X;X;Phospho (STY);X;X;X;X;X;X;X;X;X;Phospho (STY);X;X;X;X;X	XXXXXXXXPPPPPPPPPPPPPPPPPPPPPPX	SNVSSPAT(1)PTAS(0.001)S(0.002)S(0.001)S(0.063)S(0.202)T(0.157)T(0.501)PT(0.074)RK	S(-68)NVS(-55)S(-33)PAT(33)PT(-61)AS(-28)S(-25)S(-28)S(-9)S(-3.9)T(-5.1)T(3.9)PT(-8.3)RK	8	4	0.3185	433980000	76921000	304410000	52646000	1.9262	210640000	101740000	1.4232	1.316	45123000	138980000	26532000	31799000	54361000	15577000	NA	NA	NA	NA	NA	NA			32244	3643	1638	1638	150547;150548	175351;175353;175354;175355	441999;442003;442007;442008;442009;442010;442013;442014;442019	620842;620847;620853;620854;620855;620856;620857;620858;620859;620860;620861;620862;620863;620868;620869;620870;620880;620881	442013	620868	20210821_E1_LC8_Vcelkova_Seiser_ext_Uni_MPL_red_phosphorylom_fr06_cv40	4910	442019	620880	20210823_E1_LC8_Vcelkova_Seiser_ext_Uni_MPL_black_phosphorylom_fr06_cv40	4912	442019	620880	20210823_E1_LC8_Vcelkova_Seiser_ext_Uni_MPL_black_phosphorylom_fr06_cv40	4912	13592.3886613755	15780.023529831	13277.1420379667	14690.2278476488	14243.2912083846	14169.9944638999	17092.2831805215	16952.702404635	17963.710896948	15415.4375022953	16083.6834099019	17775.5205325119	16856.1465757065	18533.5052911819	15901.9073525634	14931.3373810674	20048.9762616664	18842.4675267932	17785.812028197	15415.4375022953	3	125	2430801.21269574	3149499.26843773	2369037.07986023	3212638.06399364	2345746.10166581	2910685.41277337	2738019.40029852	2776665.5862873	2852328.6008969	2565533.57321195	2172534.16695637	2708133.09619407	2347131.48751802	2891439.28004249	2328721.21035127	3003490.69186982	2519937.33576101	2572785.56374547	2645145.74218101	2565533.57321195	0.328637059700249	0.176750274825597	0.151886784874652	0.37482009637127	0.227615578180561	0.147204518190708	0.108171069950231	0.112853336634174	0.06198803327921	6.25527091558734e-07	0.000798102532952186	0.00281445523194531	9.60824128426316e-08	6.279515404965e-05	0.00356400788782514	0.0241608662833539	0.0193524247865906	0.175452581627623	2.46473772197821e-06	0.00156409854115018	0.00488385734845155	4.21602153384198e-07	0.000146465084554325	0.00581388957956864	0.141402912978482	0.118117604076781	0.394010066756217	14847.6715752467	13303.8747415717	14881.4330776923	12141.6789133067	16122.833275885	12926.6629101532	16575.8409571424	16211.6557556732	16722.7814088518	15954.7559395702	19657.6189946188	17428.6735433689	19069.218368639	17019.8411495114	18131.9174288605	13200.3191339075	21125.8636816482	19446.7126911069	17854.0236181902	15954.7559395703	-0.265204213207094	13.9887036789048	-2.84607278458339	0.0115272236495702	0.029943274862921	-3.67621000706977	0.0366400230885464	13.9887036789048	0.393207073438869	0.699268838844326	0.79443140028853	-7.02259034716474	-0.30184423629564	13.9887036789048	-3.23927985802226	0.00504379619680526	0.018679433092549	-2.93398758725684	-0.256897053142279	13.9887036789048	-2.75692343853139	0.0138693721485522	0.0348480548137348	-3.91241049771952	0.111690958202505	13.9887036789048	1.19862574044389	0.247834118729263	0.378426948173866	-6.47285259182151	-0.368588011344784	13.9887036789048	-3.95554917897528	0.00109996817938857	0.00479047922629094	-1.47491505571524	-0.302362951204447	13.9887036789048	-3.2448465131182	0.004984667778253	0.03340582857003	-2.57851891734107	-0.235619176155303	13.9887036789048	-2.52857719216518	0.0221441881478815	0.0688824524989481	-4.41497760101979	-0.310670111269262	13.9887036789048	-3.3339958591702	0.00412593144760956	0.0149669957938795	-2.89990562492367
3643	Q12888	724	Q12888	Q12888	Tumor suppressor p53-binding protein 1	TP53BP1	sp|Q12888|TP53B_HUMAN TP53-binding protein 1 OS=Homo sapiens OX=9606 GN=TP53BP1 PE=1 SV=2	0.787989	5.28815	1.05112e-14	150.13	134.01	98.121	0.787	6.1733	6.78785e-13	136.34	0.787989	5.28815	1.05112e-14	150.13		1;2	S	KKECSEAMEVETSVISIDSPQKLAILDQELE	X;X;X;X;X;X;X;Oxidation (M);X;X;X;X;Phospho (STY);X;X;Phospho (STY);X;X;Phospho (STY);X;X;X;X;X;X;X;X;X;X;X;X	XXPPPPPPPPPPPPPPPPPPPPXXXXXXXXX	ECSEAMEVET(0.11)S(0.811)VIS(0.788)IDS(0.29)PQK	ECS(-59)EAMEVET(-8.8)S(8.8)VIS(5.3)IDS(-5.3)PQK	14	3	-0.18028	209380000	76560000	132820000	0	NA	64546000	96356000	NA	NA	0	64546000	0	76560000	19796000	0	NA	NA	NA	NA	NA	NA			9648	3643	724	724	32983;83002	38016;38017;38018;38019;95593	95353;95359;95360;95361	133294;133295;133312;133313;133314;133315;133316	95361	133316	20210823_E1_LC8_Vcelkova_Seiser_ext_Uni_MPL_black_phosphorylom_fr02_cv40	18047	95353	133294	20210823_E1_LC8_Vcelkova_Seiser_ext_Uni_MPL_black_phosphorylom_fr03_cv40	15826	95353	133294	20210823_E1_LC8_Vcelkova_Seiser_ext_Uni_MPL_black_phosphorylom_fr03_cv40	15826	15281.2710592619	15322.659112985	15801.6629059326	16084.9189513588	16215.412816978	14140.7846710785	17680.4908694221	16765.1071103975	16337.8684623966	15907.6935814645	15843.5418798153	16926.3391779777	15063.3317468705	18120.32713808	16137.5827652361	16633.4995736843	17552.7028759267	14466.4759167618	14745.0186169904	15907.6935814645	2	125	2430801.21269574	3149499.26843773	2369037.07986023	3212638.06399364	2345746.10166581	2910685.41277337	2738019.40029852	2776665.5862873	2852328.6008969	2565533.57321195	2172534.16695637	2708133.09619407	2347131.48751802	2891439.28004249	2328721.21035127	3003490.69186982	2519937.33576101	2572785.56374547	2645145.74218101	2565533.57321195	0.328637059700249	0.176750274825597	0.151886784874652	0.37482009637127	0.227615578180561	0.147204518190708	0.108171069950231	0.112853336634174	0.06198803327921	6.25527091558734e-07	0.000798102532952186	0.00281445523194531	9.60824128426316e-08	6.279515404965e-05	0.00356400788782514	0.0241608662833539	0.0193524247865906	0.175452581627623	2.46473772197821e-06	0.00156409854115018	0.00488385734845155	4.21602153384198e-07	0.000146465084554325	0.00581388957956864	0.141402912978482	0.118117604076781	0.394010066756217	16692.5254708897	12918.2784272526	17710.9944578782	13294.4106299358	18355.1956863652	12900.0161004851	17146.2759890225	16032.2607389394	15209.2518383632	16464.2338964395	19364.1159093541	16596.0619424753	17041.0218699872	16640.4079866121	18400.6428734158	14705.1464368325	18495.5083671928	14930.3906405066	14801.5682512016	16464.2338964395	-0.193433584198241	13.9749783311525	-2.20540648489618	0.042133200728691	0.0861718350924645	-4.89609640032807	-0.190325582849733	13.9749783311525	-2.16997103371805	0.0451374329466685	0.104820759425518	-4.92527866328632	-0.00310800134850808	13.9749783311525	-0.0354354511781214	0.972163450872253	0.981937039727931	-7.20093616490214	-0.430809816743395	13.9749783311525	-4.91181904911142	0.000148992172728283	0.000873779602732112	0.583511414067623	-0.125404540995525	13.9749783311525	-1.42978267757019	0.171693336179737	0.287699186534115	-6.18328543868984	-0.305405275747869	13.9749783311525	-3.48203637154123	0.00301203619740222	0.0106777944552034	-2.47555622466496	-0.291415465490321	13.9749783311525	-3.32253346829747	0.00422755432318901	0.0297841613571295	-2.41876429426986	0.0108818089090406	13.9749783311525	0.124067452065634	0.902781086753165	0.942555846753286	-7.25256085994022	-0.0540392329451667	13.9749783311525	-0.616120904082227	0.546335182985457	0.657458584496379	-7.17528231082415
3643	Q12888	727	Q12888	Q12888	Tumor suppressor p53-binding protein 1	TP53BP1	sp|Q12888|TP53B_HUMAN TP53-binding protein 1 OS=Homo sapiens OX=9606 GN=TP53BP1 PE=1 SV=2	0.999698	35.2013	1.784e-80	250.52	234.76	250.52	0.999698	35.2013	1.784e-80	250.52	0.999671	34.8245	2.56643e-80	246.9		1;2	S	CSEAMEVETSVISIDSPQKLAILDQELEHKE	X;X;X;X;Oxidation (M);X;X;X;X;Phospho (STY);X;X;Phospho (STY);X;X;Phospho (STY);X;X;X;X;X;X;X;X;X;X;X;X;X;X;X	PPPPPPPPPPPPPPPPPPPXXXXXXXXXXXX	ECSEAMEVETSVISIDS(1)PQK	ECS(-160)EAMEVET(-85)S(-64)VIS(-35)IDS(35)PQK	17	3	-0.15513	4912900000	4735300000	177600000	0	NA	751260000	468240000	NA	NA	740020000	11239000	0	443840000	24396000	0	NA	NA	NA	NA	NA	NA			9649	3643	727	727	32983;83002	38016;38017;38018;38019;95593	95348;95349;95350;95351;95352;95354;95355;95356;95358;95359;95360;95362;95363;95364;95365;95366;95367;95368;95369;95370;95371;95372;242428	133275;133276;133277;133278;133279;133280;133281;133282;133283;133284;133285;133286;133287;133288;133289;133290;133291;133292;133293;133296;133297;133298;133299;133300;133301;133302;133303;133304;133305;133306;133307;133308;133309;133311;133312;133313;133314;133315;133317;133318;133319;133320;133321;133322;133323;133324;133325;133326;133327;133328;133329;133330;133331;133332;133333;133334;133335;133336;133337;133338;133339;133340;133341;133342;133343;133344;133345;133346;133347;133348;133349;340510	95366	133333	20210821_E1_LC8_Vcelkova_Seiser_ext_Uni_MPL_red_phosphorylom_fr04_cv40	17414	95366	133333	20210821_E1_LC8_Vcelkova_Seiser_ext_Uni_MPL_red_phosphorylom_fr04_cv40	17414	95366	133333	20210821_E1_LC8_Vcelkova_Seiser_ext_Uni_MPL_red_phosphorylom_fr04_cv40	17414	46172.6977608056	44470.353908899	46485.495214767	47247.6106938983	48343.9930447337	42150.5385832828	53535.6822502604	50010.8243439422	49268.6786785897	47084.1104949095	42375.0864093084	39118.3039060286	47014.6623176165	41743.0739160642	41782.7802581055	41475.7938146266	45475.0049314811	41987.5006292105	42061.3400290444	47084.1104949095	2	125	2430801.21269574	3149499.26843773	2369037.07986023	3212638.06399364	2345746.10166581	2910685.41277337	2738019.40029852	2776665.5862873	2852328.6008969	2565533.57321195	2172534.16695637	2708133.09619407	2347131.48751802	2891439.28004249	2328721.21035127	3003490.69186982	2519937.33576101	2572785.56374547	2645145.74218101	2565533.57321195	0.328637059700249	0.176750274825597	0.151886784874652	0.37482009637127	0.227615578180561	0.147204518190708	0.108171069950231	0.112853336634174	0.06198803327921	6.25527091558734e-07	0.000798102532952186	0.00281445523194531	9.60824128426316e-08	6.279515404965e-05	0.00356400788782514	0.0241608662833539	0.0193524247865906	0.175452581627623	2.46473772197821e-06	0.00156409854115018	0.00488385734845155	4.21602153384198e-07	0.000146465084554325	0.00581388957956864	0.141402912978482	0.118117604076781	0.394010066756217	50436.8341117016	37492.2139373826	52102.3865033445	39050.8114928964	54723.457405122	38452.0830361386	51918.1050969079	47824.7213317311	45865.2083954988	48731.3766778391	51791.2024421845	38355.0032811399	53187.2962919387	38333.8432736604	47642.2044721614	36667.4264141555	47917.5965179629	43333.9667531798	42222.6523647464	48731.3766778391	-0.427832161007503	15.4690484163976	-6.72438308947015	4.46683319183186e-06	5.91458720050847e-05	4.19657602893238	-0.193985954708635	15.4690484163976	-3.048943002241	0.00753887110772792	0.0260749763801943	-3.23357273549122	-0.233846206298868	15.4690484163976	-3.67544008722915	0.00199554209258905	0.00912364366509492	-2.02047003632647	-0.450993751933362	15.4690484163976	-7.08842166473832	2.3289195537071e-06	3.25916262003994e-05	4.81631841782091	-0.112197357603694	15.4690484163976	-1.76344389906743	0.0965853999880721	0.184845897355624	-5.69807665444975	-0.338796394329668	15.4690484163976	-5.32497776567088	6.45524497561252e-05	0.000512110357351768	1.3871123527533	0.0208242867986552	15.4690484163976	0.32730237406509	0.747610908066405	0.855555100951237	-6.76745085755624	0.125774474829456	15.4690484163976	1.97684005250682	0.06525392771146	0.152896539308743	-5.41186983914091	0.0439858777245146	15.4690484163976	0.69134094933326	0.49909381633312	0.617141631324149	-7.1246285569664
3643	Q12888	265	Q12888	Q12888	Tumor suppressor p53-binding protein 1	TP53BP1	sp|Q12888|TP53B_HUMAN TP53-binding protein 1 OS=Homo sapiens OX=9606 GN=TP53BP1 PE=1 SV=2	1	65.6003	6.31529e-09	169.82	131.52	169.82	1	65.6003	6.31529e-09	169.82	0.999997	54.9904	4.93579e-06	162.21		1	S	KEQNPPPARSEDMPFSPKASVAAMEAKEQLS	X;X;X;X;X;X;X;X;X;X;X;X;Oxidation (M);X;X;Phospho (STY);X;X;X;X;X;X;X;X;X;X;X;X;X;X;Phospho (STY)	XXXXXXXXXPPPPPPPPPXXXXXXXXXXXXX	SEDMPFS(1)PK	S(-66)EDMPFS(66)PK	7	2	-0.48164	2043900000	2043900000	0	0	7.0673	617670000	129210000	3.8997	0.98775	617670000	0	0	129210000	0	0	NA	NA	NA	NA	NA	NA			9709	3643	265	265	143575	166725;166726	419377;419378;419379;419380;419381;419382;419383;419384;419385;419386;419387;419388;419389;419390;419391;419392;419393;419394;419395	587559;587560;587561;587562;587563;587564;587565;587566;587567;587568;587569;587570;587571;587572;587573;587574;587575;587576;587577;587578;587579;587580;587581;587582;587583;587584;587585;587586;587587;587588;587589;587590;587591;587592;587593;587594;587595;587596	419391	587586	20210821_E1_LC8_Vcelkova_Seiser_ext_Uni_MPL_red_phosphorylom_fr06_cv40	12371	419391	587586	20210821_E1_LC8_Vcelkova_Seiser_ext_Uni_MPL_red_phosphorylom_fr06_cv40	12371	419391	587586	20210821_E1_LC8_Vcelkova_Seiser_ext_Uni_MPL_red_phosphorylom_fr06_cv40	12371	286635.178458939	345719.391202022	281920.98864272	341142.203833126	275861.419106582	322905.27486193	319898.198029556	323336.472873153	338910.08596186	295682.326086935	276913.942063413	331195.472245175	274232.375958865	315433.754404466	235701.546388343	316863.21630586	296399.146463958	293414.921225698	302477.247099929	295682.326086935	1	125	2430801.21269574	3149499.26843773	2369037.07986023	3212638.06399364	2345746.10166581	2910685.41277337	2738019.40029852	2776665.5862873	2852328.6008969	2565533.57321195	2172534.16695637	2708133.09619407	2347131.48751802	2891439.28004249	2328721.21035127	3003490.69186982	2519937.33576101	2572785.56374547	2645145.74218101	2565533.57321195	0.328637059700249	0.176750274825597	0.151886784874652	0.37482009637127	0.227615578180561	0.147204518190708	0.108171069950231	0.112853336634174	0.06198803327921	6.25527091558734e-07	0.000798102532952186	0.00281445523194531	9.60824128426316e-08	6.279515404965e-05	0.00356400788782514	0.0241608662833539	0.0193524247865906	0.175452581627623	2.46473772197821e-06	0.00156409854115018	0.00488385734845155	4.21602153384198e-07	0.000146465084554325	0.00581388957956864	0.141402912978482	0.118117604076781	0.394010066756217	313106.48170061	291470.254628535	315985.798275455	281958.80592707	312264.040833921	294572.284462399	310232.494805446	309202.595925945	315498.246287089	306026.951726739	338446.649853183	324732.980631727	310236.805157296	289671.722041288	268755.24314253	280128.662978125	312319.585889618	302824.227466296	303637.298377247	306026.951726739	-0.0329429365778608	18.2134300853153	-0.491618369568913	0.629552742928514	0.72297328019079	-7.01219622060851	0.00842050325798738	18.2134300853153	0.125661963160368	0.901538549194814	0.938582852494216	-7.09539395840022	-0.0413634398358482	18.2134300853153	-0.617280332729281	0.54558896239852	0.664286828314777	-7.00280852483902	-0.117274926354138	18.2134300853153	-1.75013262552563	0.0989194611026243	0.17135731460687	-5.72001657867091	-0.00991510416428554	18.2134300853153	-0.147966388237163	0.884186779753533	0.927667368564292	-7.18782645540813	-0.107359822189853	18.2134300853153	-1.60216623728847	0.128345409851292	0.212916640132264	-5.99466417818706	-0.0407692069096335	18.2134300853153	-0.608412397667105	0.55131049498126	0.723957341741605	-6.63148485711042	0.0252271754443711	18.2134300853153	0.37647350689208	0.711427244459459	0.815985233607928	-7.18615632714965	0.0435627828666441	18.2134300853153	0.650101858289611	0.524696513627033	0.63875420002238	-7.15308419077299
3643	Q12888	1219	Q12888	Q12888	Tumor suppressor p53-binding protein 1	TP53BP1	sp|Q12888|TP53B_HUMAN TP53-binding protein 1 OS=Homo sapiens OX=9606 GN=TP53BP1 PE=1 SV=2	1	66.0223	3.14241e-165	290.37	280.01	258.67	0.999999	60.5701	9.70918e-120	258	1	66.0223	3.14241e-165	290.37		1;2	S	EKPVSAPGDDTESLHSQGEEEFDMPQPPHGH	X;X;X;X;X;X;X;X;X;X;X;X;Phospho (STY);X;X;Phospho (STY);X;X;X;X;X;X;X;Oxidation (M);X;X;X;X;X;X;X	XXPPPPPPPPPPPPPPPPPPPPPPPPPPPPP	PVSAPGDDT(0.01)ES(0.99)LHS(1)QGEEEFDMPQPPHGHVLHR	PVS(-55)APGDDT(-20)ES(20)LHS(66)QGEEEFDMPQPPHGHVLHR	14	4	0.19501	671250000	62482000	608760000	0	NA	130500000	258980000	NA	NA	28563000	101940000	0	17567000	241410000	0	NA	NA	NA	NA	NA	NA			9697	3643	1219	1219	123043	142756;142757;142758;142759	359476;359477;359478;359479;359480;359481;359483	504632;504633;504634;504635;504636;504637;504638;504639;504640;504641;504642;504643;504644;504645;504646;504647;504649;504650	359478	504641	20210823_E1_LC8_Vcelkova_Seiser_ext_Uni_MPL_black_phosphorylom_fr04_cv40	9906	359483	504649	20210823_E1_LC8_Vcelkova_Seiser_ext_Uni_MPL_black_phosphorylom_fr05_cv40	8939	359483	504649	20210823_E1_LC8_Vcelkova_Seiser_ext_Uni_MPL_black_phosphorylom_fr05_cv40	8939	53640.8327897395	41238.530424761	53612.292613093	49965.8361720048	50237.2678882479	60354.3347758592	61125.1225116298	61764.0980679225	58695.2733755867	50696.2602287547	45790.049969598	36654.6297470048	46927.0770576386	42512.4457319725	39271.4284055867	53139.61554933	44769.7092132365	46576.0485860084	41890.0507098094	50696.2602287547	2	125	2430801.21269574	3149499.26843773	2369037.07986023	3212638.06399364	2345746.10166581	2910685.41277337	2738019.40029852	2776665.5862873	2852328.6008969	2565533.57321195	2172534.16695637	2708133.09619407	2347131.48751802	2891439.28004249	2328721.21035127	3003490.69186982	2519937.33576101	2572785.56374547	2645145.74218101	2565533.57321195	0.328637059700249	0.176750274825597	0.151886784874652	0.37482009637127	0.227615578180561	0.147204518190708	0.108171069950231	0.112853336634174	0.06198803327921	6.25527091558734e-07	0.000798102532952186	0.00281445523194531	9.60824128426316e-08	6.279515404965e-05	0.00356400788782514	0.0241608662833539	0.0193524247865906	0.175452581627623	2.46473772197821e-06	0.00156409854115018	0.00488385734845155	4.21602153384198e-07	0.000146465084554325	0.00581388957956864	0.141402912978482	0.118117604076781	0.394010066756217	58594.6655975167	34767.5174412993	60090.3223285534	41297.4628935022	56866.5684460195	55058.6059014835	59278.230914947	59064.228937508	54640.6158517892	52469.8996624838	55965.0008711782	35939.4018614052	53088.2118160835	39040.3791332262	44778.6722294492	46979.0391846444	47174.417364852	48069.6614629268	42050.7061220717	52469.8996624838	-0.337725837267303	15.5870386346978	-2.54325699655953	0.0214942658749306	0.0499386174078106	-4.26946615040358	-0.160155603901959	15.5870386346978	-1.20605774037801	0.245034134295338	0.373849908336986	-6.3694234207068	-0.177570233365344	15.5870386346978	-1.33719925618152	0.199545752562656	0.315827625099489	-6.30638344543926	-0.446907149796889	15.5870386346978	-3.36545093715711	0.00385932444780523	0.0122924779990814	-2.67065058364038	-0.0219073152941167	15.5870386346978	-0.164973853787502	0.870996034596305	0.918837023923596	-7.18502150866432	-0.424999834502772	15.5870386346978	-3.20047708336961	0.00547562158578677	0.0172287047261192	-3.06277973577484	0.0874035399520334	15.5870386346978	0.658195613062146	0.519614109066899	0.699287105181993	-6.59921403618519	0.334833141089462	15.5870386346978	2.52147344025023	0.0224653595657483	0.0695823714007983	-4.42856612333958	0.196584852481619	15.5870386346978	1.48038955365973	0.157865310044857	0.259439035252076	-6.28695890486622
3643	Q12888	1673	Q12888	Q12888	Tumor suppressor p53-binding protein 1	TP53BP1	sp|Q12888|TP53B_HUMAN TP53-binding protein 1 OS=Homo sapiens OX=9606 GN=TP53BP1 PE=1 SV=2	0.998866	29.45	3.54208e-15	187.82	145.74	187.82	0.997012	25.2328	7.1264e-10	171.46	0.998866	29.45	3.54208e-15	187.82		1;2	S	RASMGVLSGKRKLITSEEERSPAKRGRKSAT	X;X;X;Oxidation (M);X;X;X;X;X;Acetyl (K);X;X;X;X;X;Phospho (STY);X;X;X;X;Phospho (STY);X;X;X;X;X;X;X;Phospho (STY);X;X	XXXXXXXXXXXXPPPPPPPPPPPPXXXXXXX	LIT(0.001)S(0.999)EEER	LIT(-29)S(29)EEER	4	2	-0.15846	5475700000	167270000	5308500000	0	NA	2688400000	2730100000	NA	NA	23628000	2664700000	0	86425000	2643700000	0	NA	NA	NA	NA	NA	NA			9672	3643	1673	1673	85434;96358;96359	98593;111257;111258;111259	282197;282198;282200;282202;282203;282204;282208	397705;397706;397707;397711;397714;397715;397716;397717;397723	282198	397707	20210823_E1_LC8_Vcelkova_Seiser_ext_Uni_MPL_black_phosphorylom_fr04_cv40	8031	282198	397707	20210823_E1_LC8_Vcelkova_Seiser_ext_Uni_MPL_black_phosphorylom_fr04_cv40	8031	282198	397707	20210823_E1_LC8_Vcelkova_Seiser_ext_Uni_MPL_black_phosphorylom_fr04_cv40	8031	36402.7838365084	65938.1749738158	33620.7467391268	71027.7548329766	39045.307171671	66285.7194533298	33873.7679588418	28337.6326656892	30717.9986521781	43326.0672530449	36940.6629856103	66829.0378883467	36073.9805342638	61430.2471344655	32334.3113420982	61011.6271305841	30543.9932802345	25800.788336264	28670.7240551516	43326.0672530449	1	125	2430801.21269574	3149499.26843773	2369037.07986023	3212638.06399364	2345746.10166581	2910685.41277337	2738019.40029852	2776665.5862873	2852328.6008969	2565533.57321195	2172534.16695637	2708133.09619407	2347131.48751802	2891439.28004249	2328721.21035127	3003490.69186982	2519937.33576101	2572785.56374547	2645145.74218101	2565533.57321195	0.328637059700249	0.176750274825597	0.151886784874652	0.37482009637127	0.227615578180561	0.147204518190708	0.108171069950231	0.112853336634174	0.06198803327921	6.25527091558734e-07	0.000798102532952186	0.00281445523194531	9.60824128426316e-08	6.279515404965e-05	0.00356400788782514	0.0241608662833539	0.0193524247865906	0.175452581627623	2.46473772197821e-06	0.00156409854115018	0.00488385734845155	4.21602153384198e-07	0.000146465084554325	0.00581388957956864	0.141402912978482	0.118117604076781	0.394010066756217	39764.6500769262	55591.3759495438	37683.176935944	58705.4334390804	44197.718667999	60469.5473461994	32850.2742655692	27098.9211478916	28596.0055650335	44841.8560122483	45149.2024477852	65525.0282231163	40810.1940229524	56413.1302512582	36868.7258940345	53938.4335407138	32184.5978522685	26628.1747475979	28780.6811192967	44841.8560122483	0.517787684001421	15.3388839985264	5.22896386797995	7.82626502069041e-05	0.000536328055819013	1.28745841865869	-0.487200971577787	15.3388839985264	-4.92007893493655	0.000146493740236617	0.00122628070680546	0.682659894070073	1.00498865557921	15.3388839985264	10.1490428029165	1.89625391793396e-08	1.64266334116237e-06	9.71124349106879	0.52506164291726	15.3388839985264	5.30242113535673	6.75334786269638e-05	0.00046164452380677	1.38555736685295	-0.4598081694468	15.3388839985264	-4.64344822893224	0.000259093913836045	0.00174636396388887	0.0255051694067676	0.98486981236406	15.3388839985264	9.94586936428897	2.52386546377792e-08	1.40615816872445e-06	9.39748331815527	-0.00494225928448699	15.3388839985264	-0.049910216143148	0.960801269773746	0.979270562555874	-6.82215261002165	0.0151765839306606	15.3388839985264	0.153263222484395	0.880074668917693	0.929173332963397	-7.24828961613724	-0.0122162182003258	15.3388839985264	-0.12336748351992	0.90332662626655	0.933962666922029	-7.36561226455016
3643	Q12888	975	Q12888	Q12888	Tumor suppressor p53-binding protein 1	TP53BP1	sp|Q12888|TP53B_HUMAN TP53-binding protein 1 OS=Homo sapiens OX=9606 GN=TP53BP1 PE=1 SV=2	1	97.4171	1.20466e-111	286.65	242.01	97.417	1	118.127	2.60529e-41	219.97	1	97.4171	1.20466e-111	286.65		1	S	MVETHDPILGSGKGDSGAAPDVDDKLCLRMK	X;X;X;X;X;X;X;X;X;X;X;X;X;X;X;Phospho (STY);X;X;X;X;X;X;X;X;Acetyl (K);X;X;X;X;X;X	XXXXXXXXXXXXXPPPPPPPPPPPPXXXXXX	GDS(1)GAAPDVDDK	GDS(97)GAAPDVDDK	3	3	0.31269	797730000	797730000	0	0	1.7204	120420000	238260000	0.44097	1.25	120420000	0	0	238260000	0	0	NA	NA	NA	NA	NA	NA			9662	3643	975	975	57492	66204	165419;165420;165421;165422;165423;165424	231653;231654;231655;231656;231657;231658;231659;231660;231661	165424	231661	20210823_E1_LC8_Vcelkova_Seiser_ext_Uni_MPL_black_phosphorylom_fr08_cv70	3722	165423	231660	20210823_E1_LC8_Vcelkova_Seiser_ext_Uni_MPL_black_phosphorylom_fr08_cv40	6980	165423	231660	20210823_E1_LC8_Vcelkova_Seiser_ext_Uni_MPL_black_phosphorylom_fr08_cv40	6980	66790.3635849547	81813.122789964	76354.3422236225	77549.3448804078	62718.2144965856	71472.8574348545	82333.96547863	90261.6762028423	87345.8001955357	102403.870760834	125889.924323373	113664.272199039	119566.526268217	120623.605649767	126542.1822804	114946.258265255	115582.751978199	174329.626182191	107761.977977138	102403.870760834	1	125	2430801.21269574	3149499.26843773	2369037.07986023	3212638.06399364	2345746.10166581	2910685.41277337	2738019.40029852	2776665.5862873	2852328.6008969	2565533.57321195	2172534.16695637	2708133.09619407	2347131.48751802	2891439.28004249	2328721.21035127	3003490.69186982	2519937.33576101	2572785.56374547	2645145.74218101	2565533.57321195	0.328637059700249	0.176750274825597	0.151886784874652	0.37482009637127	0.227615578180561	0.147204518190708	0.108171069950231	0.112853336634174	0.06198803327921	6.25527091558734e-07	0.000798102532952186	0.00281445523194531	9.60824128426316e-08	6.279515404965e-05	0.00356400788782514	0.0241608662833539	0.0193524247865906	0.175452581627623	2.46473772197821e-06	0.00156409854115018	0.00488385734845155	4.21602153384198e-07	0.000146465084554325	0.00581388957956864	0.141402912978482	0.118117604076781	0.394010066756217	72958.5805413813	68975.2797742603	85580.3177176879	64095.6188862583	70994.4984551309	65201.5452539225	79846.2500726589	86316.1039227852	81311.9701174523	105986.532332484	153863.770166398	111446.384373293	135264.616307638	110772.062531373	144287.873744037	101620.32064682	121791.029645232	179920.074114099	108175.263344541	105986.532332484	-0.419751771618689	16.5857735760411	-3.24279852304732	0.00500634132551683	0.0152963250484805	-2.86788384375297	-0.113751149206966	16.5857735760411	-0.878786186466355	0.392305685413794	0.52838631734097	-6.7059997229515	-0.306000622411723	16.5857735760411	-2.36401233658097	0.0308249733215606	0.0751293831639622	-4.66799932435243	-0.206950873124434	16.5857735760411	-1.5988020327426	0.129093311040363	0.211786719006068	-5.94793780063169	0.112752741409221	16.5857735760411	0.871072972250627	0.396380365068213	0.534869994592375	-6.80798911380895	-0.319703614533655	16.5857735760411	-2.46987500499323	0.0249344002291408	0.057615864979555	-4.51929569839136	-0.707235260206271	16.5857735760411	-5.46375646825686	4.89649943518643e-05	0.00122050333439166	1.99342946901646	-0.69353226808434	16.5857735760411	-5.35789379984459	6.04436192194176e-05	0.000692287672270071	1.44742264148038	-0.920036158700526	16.5857735760411	-7.10775295856158	2.25088533485804e-06	3.01254339791402e-05	4.72024239424012
3643	Q12888	507	Q12888	Q12888	Tumor suppressor p53-binding protein 1	TP53BP1	sp|Q12888|TP53B_HUMAN TP53-binding protein 1 OS=Homo sapiens OX=9606 GN=TP53BP1 PE=1 SV=2	0.996246	24.2401	3.56393e-08	139.25	121.4	114.46	0.966541	14.64	0.000512097	74.214	0.996246	24.2401	3.56393e-08	139.25		1;2	S	TSEIEPKNSPEDLGLSLTGDSCKLMLSTSEY	X;X;X;X;X;X;X;X;Phospho (STY);X;X;X;X;X;X;Phospho (STY);X;X;X;X;X;X;X;X;Oxidation (M);X;Phospho (STY);Phospho (STY);Phospho (STY);X;Phospho (STY)	XXXXXXXPPPPPPPPPPPPPPPPXXXXXXXX	NSPEDLGLS(0.996)LT(0.004)GDSCK	NS(-60)PEDLGLS(24)LT(-24)GDS(-68)CK	9	3	-0.49852	101850000	69485000	32367000	0	0.5881	27673000	70470000	0.15979	NA	27673000	0	0	38103000	32367000	0	NA	NA	NA	NA	NA	NA			9689	3643	507	507	118384;166282	137399;137400;137401;194965	346332;346335;346340;346343	485999;486000;486001;486002;486003;486004;486005;486014;486025;486026;486034	346340	486025	20210823_E1_LC8_Vcelkova_Seiser_ext_Uni_MPL_black_phosphorylom_fr06_cv40	15941	346332	486000	20210823_E1_LC8_Vcelkova_Seiser_ext_Uni_MPL_black_phosphorylom_fr03_cv40	20020	346332	486000	20210823_E1_LC8_Vcelkova_Seiser_ext_Uni_MPL_black_phosphorylom_fr03_cv40	20020	16810.7661593038	17371.5963382911	17572.711057865	18818.5745201843	16030.6126466624	19571.5421724929	13830.1227116007	18315.4838024727	14560.2952356643	19150.1902708171	22557.5926392563	18907.1440856757	21128.8679141069	21822.8855930898	21954.8977544126	19641.8472045784	19677.6329518026	18609.5338032373	17961.0632001293	19150.1902708171	1	125	2430801.21269574	3149499.26843773	2369037.07986023	3212638.06399364	2345746.10166581	2910685.41277337	2738019.40029852	2776665.5862873	2852328.6008969	2565533.57321195	2172534.16695637	2708133.09619407	2347131.48751802	2891439.28004249	2328721.21035127	3003490.69186982	2519937.33576101	2572785.56374547	2645145.74218101	2565533.57321195	0.328637059700249	0.176750274825597	0.151886784874652	0.37482009637127	0.227615578180561	0.147204518190708	0.108171069950231	0.112853336634174	0.06198803327921	6.25527091558734e-07	0.000798102532952186	0.00281445523194531	9.60824128426316e-08	6.279515404965e-05	0.00356400788782514	0.0241608662833539	0.0193524247865906	0.175452581627623	2.46473772197821e-06	0.00156409854115018	0.00488385734845155	4.21602153384198e-07	0.000146465084554325	0.00581388957956864	0.141402912978482	0.118117604076781	0.394010066756217	18363.2723489496	14645.7032404847	19696.0402211145	15553.8152164729	18146.0093198321	17854.2573845179	13412.2464543827	17514.866439413	13554.4730078978	19820.1713004724	27570.0876619669	18538.2161554125	23902.9124673677	20040.5719470169	25033.7512611601	17364.7306241062	20734.5744686286	19206.3091881357	18029.9469079356	19820.1713004724	-0.451526207216444	14.1857623175477	-4.33889681367646	0.000489398144716035	0.0023218994879811	-0.561219994620455	-0.400050288781499	14.1857623175477	-3.84424402296615	0.00139338399667306	0.00694208851481383	-1.57491274431828	-0.0514759184349458	14.1857623175477	-0.494652790710309	0.627455187133666	0.733054065621733	-7.07341554325197	-0.230122329020906	14.1857623175477	-2.21133795599595	0.0416487648866222	0.0854795122833636	-4.94549856634502	-0.347827060226098	14.1857623175477	-3.34241002893111	0.00405287691485274	0.0152716921211835	-2.71755659103135	0.117704731205192	14.1857623175477	1.13107207293516	0.274415184210577	0.385780683999337	-6.60271521907924	-0.221857346199725	14.1857623175477	-2.13191641400177	0.0485826334753451	0.15726709852111	-4.72407694676644	-0.391037995839863	14.1857623175477	-3.75764127764723	0.00167522724420975	0.00979186045665203	-1.90137549830663	-0.443261224395263	14.1857623175477	-4.25947527168228	0.000578380138884747	0.0031211467814965	-0.941464850645157
3643	Q12888	302	Q12888	Q12888	Tumor suppressor p53-binding protein 1	TP53BP1	sp|Q12888|TP53B_HUMAN TP53-binding protein 1 OS=Homo sapiens OX=9606 GN=TP53BP1 PE=1 SV=2	1	72.1582	4.74693e-66	232.82	211.93	103.67	1	72.1582	4.74693e-66	232.82	0.89749	9.42307	1.9115e-53	222.39		1;2;3	T	SGLQIQKSPEPEVLSTQEDLFDQSNKTVSSD	X;X;X;X;X;X;X;Phospho (STY);X;X;X;X;X;X;Phospho (STY);Phospho (STY);X;X;X;X;X;X;X;X;X;X;X;X;Phospho (STY);Phospho (STY);X	XXXXXXXPPPPPPPPPPPPPPPPPPPXXXXX	S(1)PEPEVLS(1)T(1)QEDLFDQSNK	S(90)PEPEVLS(72)T(72)QEDLFDQS(-72)NK	9	3	0.5123	478720000	391310000	75496000	11920000	NA	160040000	61289000	NA	NA	140460000	10504000	9071500	61289000	0	0	NA	NA	NA	NA	NA	NA			32246	3643	302	302	150866	175787;175788;175789	443104;443108;443111;443112;443113;443116;443117;443118;443123;443124	622532;622538;622541;622542;622543;622544;622545;622546;622553;622554;622555;622556;622557;622558;622559;622581;622582	443111	622542	20210821_E1_LC8_Vcelkova_Seiser_ext_Uni_MPL_red_phosphorylom_fr02_cv40	24129	443118	622558	20210821_E1_LC8_Vcelkova_Seiser_ext_Uni_MPL_red_phosphorylom_fr04_cv40	17634	443118	622558	20210821_E1_LC8_Vcelkova_Seiser_ext_Uni_MPL_red_phosphorylom_fr04_cv40	17634	9445.68586101516	6055.83402664981	8463.59188376624	6956.25248285992	11246.8358395551	6422.54233259501	7231.66508554597	6651.2416982368	7717.28326312101	6325.72177656496	4211.51533061596	5362.68692567394	3825.41546277254	5342.74487324142	4239.31313096669	5300.64436735304	4565.84892255136	4587.21805125921	4259.87223474508	6325.72177656496	2	125	2430801.21269574	3149499.26843773	2369037.07986023	3212638.06399364	2345746.10166581	2910685.41277337	2738019.40029852	2776665.5862873	2852328.6008969	2565533.57321195	2172534.16695637	2708133.09619407	2347131.48751802	2891439.28004249	2328721.21035127	3003490.69186982	2519937.33576101	2572785.56374547	2645145.74218101	2565533.57321195	0.328637059700249	0.176750274825597	0.151886784874652	0.37482009637127	0.227615578180561	0.147204518190708	0.108171069950231	0.112853336634174	0.06198803327921	6.25527091558734e-07	0.000798102532952186	0.00281445523194531	9.60824128426316e-08	6.279515404965e-05	0.00356400788782514	0.0241608662833539	0.0193524247865906	0.175452581627623	2.46473772197821e-06	0.00156409854115018	0.00488385734845155	4.21602153384198e-07	0.000146465084554325	0.00581388957956864	0.141402912978482	0.118117604076781	0.394010066756217	10318.0128939244	5105.57270044575	9486.2565946049	5749.44003338218	12730.9662120543	5859.00297781734	7013.16079585758	6360.49865006264	7184.17490794117	6547.03099225639	5147.35099226562	5258.04684998757	4327.66068346319	4906.39345424851	4833.81483375208	4686.13061768533	4811.09362742109	4734.32215645056	4276.20956350123	6547.03099225639	0.0556691123368296	12.5522384109538	0.513119196949442	0.614761659545514	0.709889961435449	-7.0009771999885	-0.0482414818480361	12.5522384109538	-0.44465646004452	0.662423789203773	0.765330612472585	-7.00010883781935	0.103910594184866	12.5522384109538	0.957775656993961	0.352186908937749	0.481991116084302	-6.73062791349278	-0.952350906171596	12.5522384109538	-8.77810893107322	1.42393438322523e-07	3.92731319463085e-06	7.66549459534839	-0.653058332610577	12.5522384109538	-6.01943794545808	1.65984698960217e-05	0.000205480134775207	2.81404050127968	-0.299292573561019	12.5522384109538	-2.75867098561514	0.013819327927833	0.0356750373221981	-3.95913753304843	0.169520779705753	12.5522384109538	1.56252475919778	0.13739580030654	0.312476570624287	-5.63117485519409	0.572723947451637	12.5522384109538	5.27897140180688	7.07832246350399e-05	0.000784418420032096	1.28682613885982	1.17754079821418	12.5522384109538	10.8537528872204	7.26384331394593e-09	2.57500105489478e-07	10.6042760745913
3643	Q12888	380	Q12888	Q12888	Tumor suppressor p53-binding protein 1	TP53BP1	sp|Q12888|TP53B_HUMAN TP53-binding protein 1 OS=Homo sapiens OX=9606 GN=TP53BP1 PE=1 SV=2	0.986454	18.8838	2.25588e-62	241.33	194.85	146.79	0.976116	16.9184	2.25588e-62	241.33	0.986454	18.8838	7.9851e-11	155.24		1;2	S	PSPDAFRSTPFIVPSSPTEQEGRQDKPMDTS	X;Phospho (STY);X;X;X;X;X;X;Phospho (STY);X;X;X;X;X;Phospho (STY);Phospho (STY);X;X;X;X;X;X;X;X;X;X;X;Oxidation (M);X;Phospho (STY);Phospho (STY)	XXXXXXXPPPPPPPPPPPPPPPPXXXXXXXX	STPFIVPS(0.013)S(0.986)PT(0.001)EQEGR	S(-82)T(-81)PFIVPS(-19)S(19)PT(-31)EQEGR	9	2	-2.4585	1.1751e+10	1.1686e+10	64910000	0	NA	106440000	80681000	NA	NA	67937000	38501000	0	54272000	26409000	0	NA	NA	NA	NA	NA	NA			9724	3643	380	380	155733	182277;182278	461790;461791;461792;461793;461795;461796;461797;461798;461799;461800;461801;461802	651912;651913;651914;651915;651916;651917;651918;651920;651921;651922;651923;651924;651925;651926;651927;651928;651929;651930;651931;651932;651933;651934;651935;651936	461796	651922	20210823_E1_LC8_Vcelkova_Seiser_ext_Uni_MPL_black_phosphorylom_fr01_cv40	13684	461790	651912	20210821_E1_LC8_Vcelkova_Seiser_ext_Uni_MPL_red_phosphorylom_fr01_cv40	13508	461790	651912	20210821_E1_LC8_Vcelkova_Seiser_ext_Uni_MPL_red_phosphorylom_fr01_cv40	13508	21014.822301581	23346.6159271851	20348.4218576519	22677.2999797834	21684.0650736992	20474.529388947	18829.2799002567	19451.0039915528	19487.8456708528	20419.2105885206	19891.1192636142	23592.2119225941	19743.73892203	21994.8313325967	20138.4956051227	21318.7981993931	18645.9993170091	18699.7955472969	21003.2235491318	20419.2105885206	2	125	2430801.21269574	3149499.26843773	2369037.07986023	3212638.06399364	2345746.10166581	2910685.41277337	2738019.40029852	2776665.5862873	2852328.6008969	2565533.57321195	2172534.16695637	2708133.09619407	2347131.48751802	2891439.28004249	2328721.21035127	3003490.69186982	2519937.33576101	2572785.56374547	2645145.74218101	2565533.57321195	0.328637059700249	0.176750274825597	0.151886784874652	0.37482009637127	0.227615578180561	0.147204518190708	0.108171069950231	0.112853336634174	0.06198803327921	6.25527091558734e-07	0.000798102532952186	0.00281445523194531	9.60824128426316e-08	6.279515404965e-05	0.00356400788782514	0.0241608662833539	0.0193524247865906	0.175452581627623	2.46473772197821e-06	0.00156409854115018	0.00488385734845155	4.21602153384198e-07	0.000146465084554325	0.00581388957956864	0.141402912978482	0.118117604076781	0.394010066756217	22955.581062267	19683.1426358576	22807.1430768299	18743.1058136607	24545.4902811288	18678.0129187221	18260.3544340908	18600.7500920364	18141.6292631651	21133.589064211	24311.1005044979	23131.8660408738	22335.9275636701	20198.4745740032	22962.6252598367	18847.2695111819	19647.5288632267	19299.4654693516	21083.7744551571	21133.589064211	-0.167261812603019	14.3391473730912	-2.33554616844913	0.0326190502988626	0.0699429342546939	-4.65986702239155	-0.213742345296227	14.3391473730912	-2.98457315404534	0.00863046876397447	0.0289391839350279	-3.36441157700476	0.0464805326932076	14.3391473730912	0.649026985596208	0.525373561416086	0.647103252125691	-6.98210242266272	-0.299709026180166	14.3391473730912	-4.1849616290244	0.000676781630061048	0.00296260200021007	-0.941276461185311	-0.353469692730981	14.3391473730912	-4.9356441477774	0.000141901752803984	0.00108317310657264	0.633914938000396	0.053760666550815	14.3391473730912	0.750682518753002	0.463558586135574	0.576245178925137	-6.96043603282729	-0.117940642584863	14.3391473730912	-1.64685418390911	0.118755631435906	0.284398524733395	-5.50883087044218	-0.12522077644247	14.3391473730912	-1.7485097170659	0.099207371075191	0.207154960379549	-5.78161529889391	0.0145065709922836	14.3391473730912	0.202561276666157	0.841988233576024	0.892101483148881	-7.35199011983451
3643	Q12888	1462	Q12888	Q12888	Tumor suppressor p53-binding protein 1	TP53BP1	sp|Q12888|TP53B_HUMAN TP53-binding protein 1 OS=Homo sapiens OX=9606 GN=TP53BP1 PE=1 SV=2	0.983644	17.8361	9.27862e-184	298.98	280.12	298.98	0.87127	8.36329	2.57654e-132	261.45	0.983644	17.8361	9.27862e-184	298.98		1;2	S	TRRTDVGAGALRRSDSPEIPFQAAAGPSDGL	X;X;X;X;X;X;X;X;X;X;X;X;X;X;X;Phospho (STY);X;X;X;X;X;X;X;X;X;X;X;X;X;X;X	XXXXXXXXXXXXPPPPPPPPPPPPPPPPPPP	RS(0.016)DS(0.984)PEIPFQAAAGPSDGLDAS(0.729)S(0.271)PGNSFVGLR	RS(-18)DS(18)PEIPFQAAAGPS(-74)DGLDAS(4.3)S(-4.3)PGNS(-55)FVGLR	4	3	-0.78826	2.2127e+10	1.764e+10	4487600000	0	NA	901170000	1.147e+09	NA	NA	677920000	223250000	0	823260000	323760000	0	NA	NA	NA	NA	NA	NA			9702	3643	1462	1462	139247;143227	161393;161394;166279;166280	405369;405370;405371;405372;405373;405374;405375;405376;405377;405378;405379;405380;405381;405382;405383;405384;405385;418199;418200;418201;418202;418203;418204;418205;418206;418207;418208;418209;418211;418212;418213;418214;418215	566995;566996;566997;566998;566999;567000;567001;567002;567003;567004;567005;567006;567007;567008;567009;567010;567011;567012;567013;567014;567015;567016;567017;567018;567019;567020;567021;567022;567023;567024;567025;567026;567027;567028;567029;567030;585796;585797;585798;585799;585800;585801;585802;585803;585804;585805;585806;585807;585808;585810;585811;585812;585813;585814;585815;585816;585817	405376	567009	20210823_E1_LC8_Vcelkova_Seiser_ext_Uni_MPL_black_phosphorylom_fr06_cv40	20921	405376	567009	20210823_E1_LC8_Vcelkova_Seiser_ext_Uni_MPL_black_phosphorylom_fr06_cv40	20921	405376	567009	20210823_E1_LC8_Vcelkova_Seiser_ext_Uni_MPL_black_phosphorylom_fr06_cv40	20921	117527.354415442	138292.56432944	112842.180082761	139534.270053507	122662.700598551	132679.088398373	137166.01794911	131246.821463791	137188.087193612	119271.805892929	98006.6877611493	121368.138898868	103769.185243266	118352.821804714	93151.7977264086	117126.026300956	114901.301673261	115594.310461857	118028.369090685	119271.805892929	1	125	2430801.21269574	3149499.26843773	2369037.07986023	3212638.06399364	2345746.10166581	2910685.41277337	2738019.40029852	2776665.5862873	2852328.6008969	2565533.57321195	2172534.16695637	2708133.09619407	2347131.48751802	2891439.28004249	2328721.21035127	3003490.69186982	2519937.33576101	2572785.56374547	2645145.74218101	2565533.57321195	0.328637059700249	0.176750274825597	0.151886784874652	0.37482009637127	0.227615578180561	0.147204518190708	0.108171069950231	0.112853336634174	0.06198803327921	6.25527091558734e-07	0.000798102532952186	0.00281445523194531	9.60824128426316e-08	6.279515404965e-05	0.00356400788782514	0.0241608662833539	0.0193524247865906	0.175452581627623	2.46473772197821e-06	0.00156409854115018	0.00488385734845155	4.21602153384198e-07	0.000146465084554325	0.00581388957956864	0.141402912978482	0.118117604076781	0.394010066756217	128381.22885838	116592.155268435	126477.019409795	115327.027052441	138849.247830869	121037.298590458	133021.555647992	125509.682044295	127711.162086618	123444.602413012	119784.633770343	118999.928444611	117393.21584872	108686.737617361	106214.975806213	103547.384042067	121072.976710258	119301.218966247	118481.027800178	123444.602413012	-0.0524504528911258	16.8771855424892	-0.893288449376936	0.384720082404926	0.499677091507021	-6.72790381346097	0.0654542198215751	16.8771855424892	1.11475679058406	0.281144132503203	0.414301144812263	-6.47253098664229	-0.117904672712701	16.8771855424892	-2.008045239961	0.0615320451175914	0.128398637212008	-5.30134399162066	-0.156725281835289	16.8771855424892	-2.66920257637081	0.0166184054113316	0.040415777968523	-4.0849779081564	-0.0268285265094867	16.8771855424892	-0.456919083129256	0.653767979745368	0.762817160905646	-7.08988456935427	-0.129896755325802	16.8771855424892	-2.21228349324155	0.0415720188077649	0.0863157065329252	-4.99476848729536	0.0937417819128328	16.8771855424892	1.5965248418458	0.129601655444268	0.300316466726937	-5.58240831910038	0.105733864525934	16.8771855424892	1.80076309512636	0.0902968670829412	0.193105313280122	-5.69962235307207	0.198016610856996	16.8771855424892	3.37243896883967	0.00380245437980573	0.0140125797860965	-2.81950767926963
3643	Q12888	1104	Q12888	Q12888	Tumor suppressor p53-binding protein 1	TP53BP1	sp|Q12888|TP53B_HUMAN TP53-binding protein 1 OS=Homo sapiens OX=9606 GN=TP53BP1 PE=1 SV=2	1	50.2553	7.61391e-19	149.67	129.42	50.255	1	50.2553	8.46776e-14	128.65	1	58.4762	7.61391e-19	149.67		1;2;3	S	PMKPISPVKDPVSPASQKMVIQGPSSPQGEA	X;Oxidation (M);X;X;X;Phospho (STY);X;X;X;X;X;X;Phospho (STY);X;X;Phospho (STY);X;X;Oxidation (M);X;X;X;X;X;Phospho (STY);Phospho (STY);X;X;X;X;X	PPPPPPPPPPPPPPPPPPXXXXXXXXXXXXX	PIS(1)PVKDPVS(1)PAS(1)QK	PIS(50)PVKDPVS(50)PAS(50)QK	13	3	-1.0978	1446800000	27218000	877980000	541640000	NA	320290000	51832000	NA	NA	27218000	53462000	239610000	0	0	51832000	NA	NA	NA	NA	NA	NA			9646	3643	1104	1104	27297;121449;131188	31459;31460;140963;140964;140965;152046;152047;152048;152049;152050;152051	79035;79036;79039;355485;355486;381068;381076;381077;381078;381079;381083	110573;110574;110575;110576;110579;498971;498972;533032;533033;533034;533049;533050;533051;533052;533053;533054;533055;533056;533057;533058;533059;533060;533066;533067	355486	498972	20210821_E1_LC8_Vcelkova_Seiser_ext_Uni_MPL_red_phosphorylom_fr06_cv55	16243	381083	533066	20210823_E1_LC8_Vcelkova_Seiser_ext_Uni_MPL_black_phosphorylom_fr02_cv40	10603	381083	533066	20210823_E1_LC8_Vcelkova_Seiser_ext_Uni_MPL_black_phosphorylom_fr02_cv40	10603	77916.2972017775	94048.2819419002	75199.0560087266	95665.2223242891	76342.5182548667	94985.7464737637	98351.5533539	94218.0381006457	102543.891425789	85309.1572806042	77082.6614589018	94418.5281703996	84402.0327418714	92196.9406736844	72543.0521483106	107681.385167294	97146.7749101483	102221.956033326	104760.156933931	85309.1572806042	2	125	2430801.21269574	3149499.26843773	2369037.07986023	3212638.06399364	2345746.10166581	2910685.41277337	2738019.40029852	2776665.5862873	2852328.6008969	2565533.57321195	2172534.16695637	2708133.09619407	2347131.48751802	2891439.28004249	2328721.21035127	3003490.69186982	2519937.33576101	2572785.56374547	2645145.74218101	2565533.57321195	0.328637059700249	0.176750274825597	0.151886784874652	0.37482009637127	0.227615578180561	0.147204518190708	0.108171069950231	0.112853336634174	0.06198803327921	6.25527091558734e-07	0.000798102532952186	0.00281445523194531	9.60824128426316e-08	6.279515404965e-05	0.00356400788782514	0.0241608662833539	0.0193524247865906	0.175452581627623	2.46473772197821e-06	0.00156409854115018	0.00488385734845155	4.21602153384198e-07	0.000146465084554325	0.00581388957956864	0.141402912978482	0.118117604076781	0.394010066756217	85112.015263271	79290.5384614758	84285.4370541088	79068.6451345631	86416.6628117419	86651.3200879321	95379.8675732218	90099.5229672035	95460.1803026036	88293.7499256698	94211.1052196793	92576.1752471579	95483.3173693081	84667.0535380931	82716.15488809	95197.6780587544	102364.803922062	105500.036387292	105161.929811158	88293.7499256698	0.00135102869679926	16.4656224216974	0.0222025651663647	0.982556277395662	0.988664602719349	-7.13846973155234	0.20334837330072	16.4656224216974	3.34179097777841	0.00405820776285403	0.0159336143283969	-2.62999435020168	-0.201997344603921	16.4656224216974	-3.31958841261205	0.00425406223243694	0.0163925703357839	-2.76718112623898	-0.0634931857423524	16.4656224216974	-1.04343571487744	0.311996761333038	0.423699730752672	-6.64443961557202	0.134715865430078	16.4656224216974	2.21389655766796	0.0414413938181727	0.095632789674016	-4.9397146964524	-0.19820905117243	16.4656224216974	-3.25733227254541	0.00485452282295373	0.0156323259804068	-2.94495769177845	-0.152630624378837	16.4656224216974	-2.50830451801837	0.0230724830705967	0.0944788995510686	-4.0389930393539	-0.156418917810328	16.4656224216974	-2.57056065808501	0.0203334217262192	0.0646599526905604	-4.33433559242762	-0.0877864099396852	16.4656224216974	-1.44266623797456	0.168081931522256	0.272785254918566	-6.33846428618386
3643	Q12888	830	Q12888	Q12888	Tumor suppressor p53-binding protein 1	TP53BP1	sp|Q12888|TP53B_HUMAN TP53-binding protein 1 OS=Homo sapiens OX=9606 GN=TP53BP1 PE=1 SV=2	0.999995	55.8728	0	483.21	438.07	79.511	0.999993	52.0575	0	483.21	0.999995	55.8728	5.11518e-09	100.67		1;2;3	S	DLKSGTAETEPVEQDSSQPSLPLVRADDPLR	X;X;X;X;X;Phospho (STY);X;X;X;X;X;X;X;X;X;Phospho (STY);Phospho (STY);X;X;Phospho (STY);X;X;X;X;X;X;X;X;X;X;X	XXXPPPPPPPPPPPPPPPPPPPPPPXXXXXX	SGTAETEPVEQDS(1)S(1)QPS(1)LPLVR	S(-62)GT(-62)AET(-51)EPVEQDS(56)S(56)QPS(51)LPLVR	13	3	-0.4431	105870000	37154000	33275000	35440000	0.2636	76643000	28131000	0.40835	0.1315	37154000	14278000	25212000	0	18997000	9134100	NA	NA	NA	NA	NA	NA			9710	3643	830	830	146129	169894;169895;169896	427765;427766;427767;427768;427769;427770;427771;427772;427773;427774;427775;427779;427782;427785	599778;599779;599780;599781;599782;599783;599784;599785;599786;599787;599788;599789;599790;599791;599792;599793;599794;599795;599796;599797;599798;599799;599809;599810;599818;599819;599820;599821;599832;599833	427772	599795	20210823_E1_LC8_Vcelkova_Seiser_ext_Uni_MPL_black_phosphorylom_fr01_cv55	24103	427785	599832	20210821_E1_LC8_Vcelkova_Seiser_ext_Uni_MPL_red_phosphorylom_fr04_cv40	13646	427785	599832	20210821_E1_LC8_Vcelkova_Seiser_ext_Uni_MPL_red_phosphorylom_fr04_cv40	13646	8139.62883420211	8011.79546268444	7781.08146475418	7960.62487930113	8317.17189434316	8591.45158243314	7856.905182214	8378.58977218216	8802.48763190773	8858.35639064049	10182.8407891755	10187.1787052893	9928.14438394185	10157.7250033848	10272.9172935893	9021.5840996704	8881.25589498138	8872.67405656841	9461.73108834199	8858.35639064049	2	125	2430801.21269574	3149499.26843773	2369037.07986023	3212638.06399364	2345746.10166581	2910685.41277337	2738019.40029852	2776665.5862873	2852328.6008969	2565533.57321195	2172534.16695637	2708133.09619407	2347131.48751802	2891439.28004249	2328721.21035127	3003490.69186982	2519937.33576101	2572785.56374547	2645145.74218101	2565533.57321195	0.328637059700249	0.176750274825597	0.151886784874652	0.37482009637127	0.227615578180561	0.147204518190708	0.108171069950231	0.112853336634174	0.06198803327921	6.25527091558734e-07	0.000798102532952186	0.00281445523194531	9.60824128426316e-08	6.279515404965e-05	0.00356400788782514	0.0241608662833539	0.0193524247865906	0.175452581627623	2.46473772197821e-06	0.00156409854115018	0.00488385734845155	4.21602153384198e-07	0.000146465084554325	0.00581388957956864	0.141402912978482	0.118117604076781	0.394010066756217	8891.33901961356	6754.61117590537	8721.2777236768	6579.56787574436	9414.70435572029	7837.60352186118	7619.5093037157	8012.33985370291	8194.41358007626	9168.27136546449	12445.5573648783	9988.40015164139	11231.6271339037	9328.12564497908	11713.5437901321	7975.69475323996	9358.29335675096	9157.20528293723	9498.01842347183	9168.27136546449	-0.379902883110462	13.1257535929306	-4.28995032981956	0.000542440248757302	0.00252014335874945	-0.664412526669797	-0.336126770667903	13.1257535929306	-3.79562044615671	0.00154518416044005	0.00750980259090206	-1.67757021348925	-0.0437761124425595	13.1257535929306	-0.49432988366285	0.627678241767248	0.733105777817975	-7.07358159654056	-0.355859285072221	13.1257535929306	-4.01844451630823	0.000962589070722022	0.00393774797437698	-1.29381221178896	-0.181764530845989	13.1257535929306	-2.05252669489618	0.0565585907178638	0.122121682362725	-5.22320835763489	-0.174094754226232	13.1257535929306	-1.96591782141205	0.0666038641604003	0.125938687731471	-5.42265483406299	-0.364390960787373	13.1257535929306	-4.11478615169796	0.000784956274051601	0.00889520693423191	-0.767376327054052	-0.234072319003701	13.1257535929306	-2.64319821394875	0.0175292222834826	0.0579019772580881	-4.19351957926866	-0.388434558825615	13.1257535929306	-4.38629196520928	0.000443059345193281	0.00250462913842948	-0.672819493724873
3643	Q12888	525	Q12888	Q12888	Tumor suppressor p53-binding protein 1	TP53BP1	sp|Q12888|TP53B_HUMAN TP53-binding protein 1 OS=Homo sapiens OX=9606 GN=TP53BP1 PE=1 SV=2	0.999882	39.9099	8.62167e-07	148.03	126.78	125.75	0.999357	32.1812	3.89901e-05	123.02	0.999882	39.9099	8.62167e-07	148.03		1;2;3	S	GDSCKLMLSTSEYSQSPKMESLSSHRIDEDG	X;X;Phospho (STY);X;X;X;Oxidation (M);X;Phospho (STY);Phospho (STY);Phospho (STY);X;Phospho (STY);Phospho (STY);X;Phospho (STY);X;Acetyl (K);Oxidation (M);X;Phospho (STY);X;Phospho (STY);X;X;X;X;X;X;X;X	XXXXXPPPPPPPPPPPPPXXXXXXXXXXXXX	LMLSTSEYSQS(1)PK	LMLS(-81)T(-76)S(-62)EY(-48)S(-40)QS(40)PK	11	3	-0.19155	1489900000	770090000	686130000	33728000	47.28	386420000	585960000	21.196	44.116	63669000	304100000	18650000	456470000	115270000	14224000	NA	NA	NA	NA	NA	NA			9677	3643	525	525	99249	114482;114483;114484;114485;114486;114487	289825;289826;289827;289828;289829;289831;289832;289833;289834;289835;289836;289837;289838;289839;289840;289842;289843;289844;289846;289847;289849;289851;289852;289853;289854;289855;289856;289857;289858	408415;408416;408417;408418;408419;408420;408421;408422;408423;408424;408425;408426;408427;408428;408429;408430;408431;408436;408437;408438;408439;408440;408441;408442;408443;408444;408445;408446;408447;408448;408449;408450;408451;408452;408453;408454;408455;408456;408457;408458;408459;408460;408461;408462;408463;408464;408465;408466;408467;408468;408469;408470;408471;408472;408473;408474;408475;408476;408477;408480;408481;408482;408483;408485;408486;408487;408489;408490;408492;408493;408494;408495;408496;408497;408498;408499;408500;408501;408502;408503;408504;408505;408506;408507;408508;408509;408510;408511;408512;408513;408514;408515;408516;408517;408518;408519;408520;408521;408522;408523;408524;408525	289846	408485	20210823_E1_LC8_Vcelkova_Seiser_ext_Uni_MPL_black_phosphorylom_fr05_cv55	12653	289852	408493	20210823_E1_LC8_Vcelkova_Seiser_ext_Uni_MPL_black_phosphorylom_fr06_cv55	14829	289852	408493	20210823_E1_LC8_Vcelkova_Seiser_ext_Uni_MPL_black_phosphorylom_fr06_cv55	14829	267765.833983694	313854.884829496	255984.714863858	307693.88370453	289610.47641479	309539.817862558	334906.672214121	333819.775908226	362992.152362139	255124.132712205	187782.597116882	212550.49914635	194727.910066303	207143.870409443	182800.847514035	240871.564364	215169.855398021	230013.634147044	227058.027612904	255124.132712205	2	125	2430801.21269574	3149499.26843773	2369037.07986023	3212638.06399364	2345746.10166581	2910685.41277337	2738019.40029852	2776665.5862873	2852328.6008969	2565533.57321195	2172534.16695637	2708133.09619407	2347131.48751802	2891439.28004249	2328721.21035127	3003490.69186982	2519937.33576101	2572785.56374547	2645145.74218101	2565533.57321195	0.328637059700249	0.176750274825597	0.151886784874652	0.37482009637127	0.227615578180561	0.147204518190708	0.108171069950231	0.112853336634174	0.06198803327921	6.25527091558734e-07	0.000798102532952186	0.00281445523194531	9.60824128426316e-08	6.279515404965e-05	0.00356400788782514	0.0241608662833539	0.0193524247865906	0.175452581627623	2.46473772197821e-06	0.00156409854115018	0.00488385734845155	4.21602153384198e-07	0.000146465084554325	0.00581388957956864	0.141402912978482	0.118117604076781	0.394010066756217	292494.517417632	264605.820574891	286915.617251471	254313.301214499	327827.421195781	282379.565706496	324787.488919763	319227.646559792	337916.728447907	264049.805340373	229509.537950187	208403.081885916	220294.064414148	190226.064312892	208435.994473071	212946.867299374	226727.239047602	237389.771373336	227928.833458576	264049.805340373	-0.106668038919207	17.9623606133108	-1.76767669862617	0.095853362665272	0.16696193667987	-5.63198602186182	0.0730699236216843	17.9623606133108	1.21089693468798	0.24322407528652	0.371895506538159	-6.36376825317156	-0.179737962540891	17.9623606133108	-2.97857363331414	0.00873974552725172	0.0283773550826774	-3.46892402216723	-0.177961735045564	17.9623606133108	-2.94913842491656	0.0092957442346718	0.0251477787179894	-3.5276217274108	0.116258939324371	17.9623606133108	1.92661475858146	0.071671868840591	0.146353860990722	-5.43561130997831	-0.294220674369935	17.9623606133108	-4.87575318349802	0.000160423915710474	0.00104771679700267	0.463142480262223	0.390167452287827	17.9623606133108	6.46575976234005	7.17326205758189e-06	0.000333358987395402	3.91213960953399	0.504650164116871	17.9623606133108	8.36293931252392	2.73624244352062e-07	7.69337561091363e-06	6.96282086805756	0.461461148414184	17.9623606133108	7.64722148863044	8.87315708708865e-07	1.3816291813706e-05	5.67668880539307
3643	Q12888	630	Q12888	Q12888	Tumor suppressor p53-binding protein 1	TP53BP1	sp|Q12888|TP53B_HUMAN TP53-binding protein 1 OS=Homo sapiens OX=9606 GN=TP53BP1 PE=1 SV=2	0.999448	32.5919	6.75216e-154	285.55	262.78	285.55	0.992837	21.4193	2.55263e-82	229.91	0.999448	32.5919	6.75216e-154	285.55		1;2	S	VCIDLTCDSGSQAVPSPATRSEALSSVLDQE	X;X;X;X;X;X;X;X;X;X;Phospho (STY);X;X;X;X;Phospho (STY);X;X;X;X;Phospho (STY);X;X;X;Phospho (STY);Phospho (STY);X;X;X;X;X	PPPPPPPPPPPPPPPPPPPPXXXXXXXXXXX	GREETVAEDVCIDLTCDSGSQAVPS(0.999)PAT(0.001)R	GREET(-160)VAEDVCIDLT(-80)CDS(-60)GS(-63)QAVPS(33)PAT(-33)R	25	3	-0.11311	294190000	278860000	15336000	0	2.6266	47921000	69655000	0.50775	3.9515	32584000	15336000	0	69655000	0	0	NA	NA	NA	NA	NA	NA			9667	3643	630	630	64696	74590;74591	188725;188726;188727;188728;188729	265795;265796;265797;265798;265799;265800	188728	265799	20210823_E1_LC8_Vcelkova_Seiser_ext_Uni_MPL_black_phosphorylom_fr03_cv40	14633	188728	265799	20210823_E1_LC8_Vcelkova_Seiser_ext_Uni_MPL_black_phosphorylom_fr03_cv40	14633	188728	265799	20210823_E1_LC8_Vcelkova_Seiser_ext_Uni_MPL_black_phosphorylom_fr03_cv40	14633	14237.6609885211	18273.2318617206	13996.6974468879	15236.4251814793	13403.2117205328	14241.2674757864	15200.736827865	14064.8708982396	15114.7687869173	13610.5859879485	9629.02444461979	15686.4409575645	10550.4780421629	13835.5389162864	12000.3632442857	16129.8543653656	12356.7704999851	12581.5347698662	11406.6087904965	13610.5859879485	1	125	2430801.21269574	3149499.26843773	2369037.07986023	3212638.06399364	2345746.10166581	2910685.41277337	2738019.40029852	2776665.5862873	2852328.6008969	2565533.57321195	2172534.16695637	2708133.09619407	2347131.48751802	2891439.28004249	2328721.21035127	3003490.69186982	2519937.33576101	2572785.56374547	2645145.74218101	2565533.57321195	0.328637059700249	0.176750274825597	0.151886784874652	0.37482009637127	0.227615578180561	0.147204518190708	0.108171069950231	0.112853336634174	0.06198803327921	6.25527091558734e-07	0.000798102532952186	0.00281445523194531	9.60824128426316e-08	6.279515404965e-05	0.00356400788782514	0.0241608662833539	0.0193524247865906	0.175452581627623	2.46473772197821e-06	0.00156409854115018	0.00488385734845155	4.21602153384198e-07	0.000146465084554325	0.00581388957956864	0.141402912978482	0.118117604076781	0.394010066756217	15552.5360276058	15405.8571175421	15687.9331236309	12593.1186540277	15171.8970545465	12991.6821451003	14741.4475543682	13450.0588642378	14070.6436392214	14086.7605995561	11768.678168937	15380.3573856911	11935.6680232891	12705.5659937743	13683.2387862356	14259.8897722487	13020.4877157353	12985.0027091648	11450.3550597586	14086.7605995561	0.178623714952298	13.7409595897707	1.92303451461678	0.0721502916441324	0.133031662671734	-5.38226738620252	0.00346026100335628	13.7409595897707	0.0372526197924705	0.970736645889791	0.981871601454616	-7.10298332385028	0.175163453948942	13.7409595897707	1.8857818948243	0.0773004126799146	0.153574911048979	-5.5048775658494	-0.184834609423422	13.7409595897707	-1.98990001698192	0.0636721949591599	0.12037411213107	-5.33107659457007	-0.136009205775069	13.7409595897707	-1.46425348437592	0.162170817488273	0.2756859073968	-6.13666559652254	-0.0488254036483529	13.7409595897707	-0.525646532606002	0.606221537565098	0.703436575189913	-7.10829005383332	-0.0482699009850727	13.7409595897707	-0.51966607925615	0.610291287545523	0.765854182233522	-6.68297571451368	0.175718956612222	13.7409595897707	1.89176234817416	0.0764521361551818	0.171774680561891	-5.55304474527857	0.315188423390648	13.7409595897707	3.39326845234255	0.00363782528958975	0.0135172598964638	-2.77587931433347
3643	Q12888	591	Q12888	Q12888	Tumor suppressor p53-binding protein 1	TP53BP1	sp|Q12888|TP53B_HUMAN TP53-binding protein 1 OS=Homo sapiens OX=9606 GN=TP53BP1 PE=1 SV=2	0.99753	26.081	7.15375e-67	237.58	211.99	173.43	0.995762	23.711	4.08954e-17	164.62	0.99753	26.081	7.15375e-67	237.58		1;2	T	EVQLSQNDDKTKGDDTDTRDDISILATGCKG	X;X;X;X;Phospho (STY);X;X;X;X;X;X;X;X;X;X;Phospho (STY);X;Phospho (STY);X;X;X;X;X;X;X;X;X;X;X;X;X	XXXXXXXXXXPPPPPPPPPPPPPPPPPPPPX	GDDT(0.998)DT(0.002)RDDISILATGCK	GDDT(26)DT(-26)RDDIS(-50)ILAT(-110)GCK	4	4	0.16372	723680000	683490000	40188000	0	0.80811	15837000	63425000	0.02977	0.17447	15837000	0	0	23237000	40188000	0	NA	NA	NA	NA	NA	NA			32227	3643	591	591	57067;162566	65716;190460;190461	164150;164151;483331;483332;483333;483334;483335;483336	229777;229778;229779;683445;683446;683447;683448;683449;683450	164151	229778	20210823_E1_LC8_Vcelkova_Seiser_ext_Uni_MPL_black_phosphorylom_fr06_cv70	7799	483334	683448	20210823_E1_LC8_Vcelkova_Seiser_ext_Uni_MPL_black_phosphorylom_fr01_cv55	12085	483334	683448	20210823_E1_LC8_Vcelkova_Seiser_ext_Uni_MPL_black_phosphorylom_fr01_cv55	12085	64034.5013553428	58597.7499482927	63010.1247635819	51597.4659977457	61749.0177538619	51875.2741440442	62773.3784305734	64427.0359168619	62902.8972023369	58518.8610333083	71636.1439052192	47445.2088529613	86911.1704628728	57689.2247658691	72112.7159156256	54404.538095979	73418.2715710806	65822.4541242541	75854.2007618744	58518.8610333083	1	125	2430801.21269574	3149499.26843773	2369037.07986023	3212638.06399364	2345746.10166581	2910685.41277337	2738019.40029852	2776665.5862873	2852328.6008969	2565533.57321195	2172534.16695637	2708133.09619407	2347131.48751802	2891439.28004249	2328721.21035127	3003490.69186982	2519937.33576101	2572785.56374547	2645145.74218101	2565533.57321195	0.328637059700249	0.176750274825597	0.151886784874652	0.37482009637127	0.227615578180561	0.147204518190708	0.108171069950231	0.112853336634174	0.06198803327921	6.25527091558734e-07	0.000798102532952186	0.00281445523194531	9.60824128426316e-08	6.279515404965e-05	0.00356400788782514	0.0241608662833539	0.0193524247865906	0.175452581627623	2.46473772197821e-06	0.00156409854115018	0.00488385734845155	4.21602153384198e-07	0.000146465084554325	0.00581388957956864	0.141402912978482	0.118117604076781	0.394010066756217	69948.209199648	49402.7859956159	70623.7044241104	42646.0277799679	69897.4066899028	47323.5317021632	60876.6848886217	61610.7628573128	58557.5778820217	60566.1789040398	87554.3236734895	46519.4284905909	98321.8839956641	52977.643793088	82225.4702887715	48097.3168626113	77361.7753200908	67933.2657550177	76145.1144200996	60566.1789040398	-0.859367623798732	15.940119045955	-11.5373348957185	2.99508325740276e-09	3.70276574364938e-07	11.5854451424305	-0.274261917353186	15.940119045955	-3.6820698174064	0.00196757475291858	0.00912981404588891	-1.91702181105898	-0.585105706445546	15.940119045955	-7.85526507831207	6.26077446414694e-07	2.05370097822591e-05	6.15607973029667	-0.597372344207972	15.940119045955	-8.01994932285457	4.76940703127004e-07	9.86024804901728e-06	6.4341733017689	-0.217583490735006	15.940119045955	-2.92114053505133	0.00985649567175088	0.0308151439355507	-3.58301344448025	-0.379788853472967	15.940119045955	-5.09880878780324	0.000101788875582447	0.000733267443132354	0.924420405460655	-0.0832039838171958	15.940119045955	-1.11704490531488	0.280193113832717	0.484851401615855	-6.19306970306153	-0.288520836789775	15.940119045955	-3.87350119582371	0.00130936685531461	0.00809372949106786	-1.65595551225223	-0.345199263407956	15.940119045955	-4.63443047817878	0.000263988546086297	0.00164130558777232	-0.149418708742562
3643	Q12888	222	Q12888	Q12888	Tumor suppressor p53-binding protein 1	TP53BP1	sp|Q12888|TP53B_HUMAN TP53-binding protein 1 OS=Homo sapiens OX=9606 GN=TP53BP1 PE=1 SV=2	1	147.751	1.84868e-23	191.78	165.8	191.78	1	147.751	1.84868e-23	191.78	1	129.698	3.26012e-22	182.15		1	S	LSDVDANTAIKHEEQSNEDIPIAEQSSKDIP	X;Phospho (STY);X;X;X;X;X;X;X;X;X;X;X;X;X;Phospho (STY);X;X;X;X;X;X;X;X;X;X;X;X;X;X;X	PPPPPPPPPPPPPPPPPPPPPPPPPPPPXXX	HEEQS(1)NEDIPIAEQSSK	HEEQS(150)NEDIPIAEQS(-150)S(-150)K	5	4	-0.30082	1304500000	1304500000	0	0	1.4359	21630000	24286000	0.031666	0.10772	21630000	0	0	24286000	0	0	NA	NA	NA	NA	NA	NA			9669	3643	222	222	68692;102991	79320;118779	201134;201135;201136;201137;299915	283274;283275;283276;283277;283278;283279;283280;283281;421968	201134	283274	20210821_E1_LC8_Vcelkova_Seiser_ext_Uni_MPL_red_phosphorylom_fr01_cv40	6610	201134	283274	20210821_E1_LC8_Vcelkova_Seiser_ext_Uni_MPL_red_phosphorylom_fr01_cv40	6610	201134	283274	20210821_E1_LC8_Vcelkova_Seiser_ext_Uni_MPL_red_phosphorylom_fr01_cv40	6610	124049.734644525	108363.986901674	125394.921076583	107259.177276727	140858.929431581	108365.816628924	117549.05087161	116956.435170047	122142.663781998	99733.2799798063	96505.8278983787	88328.427291709	95206.0375755427	93455.4915654604	96218.0914552812	86521.7731348398	83182.986696712	93411.8347123393	81655.8631383991	99733.2799798063	1	125	2430801.21269574	3149499.26843773	2369037.07986023	3212638.06399364	2345746.10166581	2910685.41277337	2738019.40029852	2776665.5862873	2852328.6008969	2565533.57321195	2172534.16695637	2708133.09619407	2347131.48751802	2891439.28004249	2328721.21035127	3003490.69186982	2519937.33576101	2572785.56374547	2645145.74218101	2565533.57321195	0.328637059700249	0.176750274825597	0.151886784874652	0.37482009637127	0.227615578180561	0.147204518190708	0.108171069950231	0.112853336634174	0.06198803327921	6.25527091558734e-07	0.000798102532952186	0.00281445523194531	9.60824128426316e-08	6.279515404965e-05	0.00356400788782514	0.0241608662833539	0.0193524247865906	0.175452581627623	2.46473772197821e-06	0.00156409854115018	0.00488385734845155	4.21602153384198e-07	0.000146465084554325	0.00581388957956864	0.141402912978482	0.118117604076781	0.394010066756217	135505.96329196	91359.8706308536	140546.521303123	88651.2111660611	159446.64764757	98857.3697833356	113997.31395343	111843.965648163	113705.073458306	103222.509312091	117950.269676326	86604.9081966799	107705.798142348	85822.8163536029	109711.272412141	76491.1399604169	87650.9810102905	96407.3897973801	81969.0271507087	103222.509312091	-0.431222666518853	16.6618182493419	-5.88550402978369	2.14629174083331e-05	0.00019600248481062	2.60007960797415	-0.336259278008903	16.6618182493419	-4.58940470766518	0.000289878918392952	0.00206832979997199	-0.00486209982089658	-0.0949633885099495	16.6618182493419	-1.29609932211851	0.213018379094857	0.331018074942626	-6.35797992974212	-0.641070888834779	16.6618182493419	-8.74959873995667	1.48826801580164e-07	4.05924276327628e-06	7.62052880209026	-0.355564657951462	16.6618182493419	-4.85289246067611	0.000168132117501819	0.00123695764197959	0.462319158672914	-0.285506230883318	16.6618182493419	-3.89670627928056	0.00124636970223545	0.00529588729091478	-1.59966064462736	0.164648929341681	16.6618182493419	2.24719619903762	0.0388283125059596	0.134696052083762	-4.52023571212901	0.355191771715049	16.6618182493419	4.84780315619966	0.00016989919544372	0.00161446890934971	0.398249457844792	0.374497151657607	16.6618182493419	5.11129090921059	9.92467376466204e-05	0.000732632146942327	0.84392477139825
3643	Q12888	379	Q12888	Q12888	Tumor suppressor p53-binding protein 1	TP53BP1	sp|Q12888|TP53B_HUMAN TP53-binding protein 1 OS=Homo sapiens OX=9606 GN=TP53BP1 PE=1 SV=2	0.974763	16.0438	0.000438487	76.704	55.171	62.362	0.974763	16.0438	0.000438487	76.704	0.973389	16.0402	0.00178013	62.966		1;2	S	APSPDAFRSTPFIVPSSPTEQEGRQDKPMDT	X;X;Phospho (STY);X;X;X;X;X;X;X;X;X;X;X;X;Phospho (STY);Phospho (STY);X;X;X;X;X;X;X;X;X;X;X;Oxidation (M);X;Phospho (STY)	XXXXXXXXPPPPPPPPPPPPPPPPXXXXXXX	S(0.001)T(0.001)PFIVPS(0.975)S(0.969)PT(0.054)EQEGR	S(-31)T(-31)PFIVPS(16)S(15)PT(-15)EQEGR	8	3	-0.1645	71151000	21271000	49880000	0	NA	44742000	26409000	NA	NA	21271000	23471000	0	0	26409000	0	NA	NA	NA	NA	NA	NA			9723	3643	379	379	155733	182277;182278	461794;461801;461802	651919;651929;651930;651931;651932;651933;651934;651935;651936	461801	651932	20210821_E1_LC8_Vcelkova_Seiser_ext_Uni_MPL_red_phosphorylom_fr07_cv55	18831	461794	651919	20210821_E1_LC8_Vcelkova_Seiser_ext_Uni_MPL_red_phosphorylom_fr08_cv55	13708	461794	651919	20210821_E1_LC8_Vcelkova_Seiser_ext_Uni_MPL_red_phosphorylom_fr08_cv55	13708	19218.6485349687	21024.8522956105	18483.7073223197	19253.3986598036	19774.5409593359	17683.6137665947	17592.3734777062	17717.5005775113	17834.634412122	18079.0149304709	17611.4468574426	20888.3663617828	17480.9574154336	19474.0576444594	17830.4720030126	18875.5030110324	16509.0270549084	16556.6578311502	18596.0955976547	18079.0149304709	2	125	2430801.21269574	3149499.26843773	2369037.07986023	3212638.06399364	2345746.10166581	2910685.41277337	2738019.40029852	2776665.5862873	2852328.6008969	2565533.57321195	2172534.16695637	2708133.09619407	2347131.48751802	2891439.28004249	2328721.21035127	3003490.69186982	2519937.33576101	2572785.56374547	2645145.74218101	2565533.57321195	0.328637059700249	0.176750274825597	0.151886784874652	0.37482009637127	0.227615578180561	0.147204518190708	0.108171069950231	0.112853336634174	0.06198803327921	6.25527091558734e-07	0.000798102532952186	0.00281445523194531	9.60824128426316e-08	6.279515404965e-05	0.00356400788782514	0.0241608662833539	0.0193524247865906	0.175452581627623	2.46473772197821e-06	0.00156409854115018	0.00488385734845155	4.21602153384198e-07	0.000146465084554325	0.00581388957956864	0.141402912978482	0.118117604076781	0.394010066756217	20993.5272361785	17725.7024282678	20717.1131225525	15913.2034534536	22383.9857186132	16131.983309978	17060.8210585598	16943.0226142013	16602.6215012942	18711.5202407043	21524.8648860152	20480.7795928075	19776.0616728506	17883.576929337	20330.9350827099	16687.2301656375	17395.7737555647	17087.601053817	18667.4147618497	18711.5202407043	-0.167261812603019	14.1745705598559	-2.21764551883046	0.0411392714242383	0.0845890811181872	-4.87418171172031	-0.213742345296222	14.1745705598559	-2.83390898887055	0.0118226265600236	0.0370286771011713	-3.66739088492354	0.0464805326932023	14.1745705598559	0.616263470040093	0.546243396184605	0.664754651411439	-7.00345540086887	-0.365747867322407	14.1745705598559	-4.84927854341983	0.000169384969956489	0.000967094228561047	0.45374642852661	-0.340148367507112	14.1745705598559	-4.50986684408336	0.000342125612159705	0.00218679509232348	-0.254723827993811	-0.0255994998152946	14.1745705598559	-0.339411699336471	0.738639408753822	0.812047847625415	-7.19235537996005	-0.141886517934193	14.1745705598559	-1.88120644983097	0.0779550518712017	0.215462185392614	-5.14573784161547	-0.0698064854256959	14.1745705598559	-0.925531280454409	0.368209181138904	0.526483916911502	-6.81982736911591	0.0565995367851944	14.1745705598559	0.750426574758404	0.463708476556085	0.583537388247202	-7.0809933333795
3643	Q12888	1678	Q12888	Q12888	Tumor suppressor p53-binding protein 1	TP53BP1	sp|Q12888|TP53B_HUMAN TP53-binding protein 1 OS=Homo sapiens OX=9606 GN=TP53BP1 PE=1 SV=2	1	73.2043	1.77701e-32	211.75	159.51	211.75	1	73.2043	1.77701e-32	211.75	1	65.7753	1.48202e-24	201.3		1;2	S	VLSGKRKLITSEEERSPAKRGRKSATVKPGA	X;X;X;X;Acetyl (K);X;X;X;X;Phospho (STY);Phospho (STY);X;X;X;X;Phospho (STY);X;X;X;X;X;X;X;Phospho (STY);X;X;X;X;X;X;X	XXXXXXPPPPPPPPPPPPPXXXXXXXXXXXX	LITSEEERS(1)PAK	LIT(-98)S(-73)EEERS(73)PAK	9	4	-0.075465	1.7357e+10	1.1503e+10	5853700000	0	NA	299130000	304070000	NA	NA	15858000	283270000	0	42122000	261940000	0	NA	NA	NA	NA	NA	NA			9673	3643	1678	1678	85434;96359	98593;111258;111259	250401;250402;282199;282200;282201;282202;282203;282205;282206;282207;282209;282210;282211	352267;352268;397708;397709;397710;397711;397712;397713;397714;397715;397716;397718;397719;397720;397721;397722;397724;397725;397726;397727;397728;397729	282205	397718	20210821_E1_LC8_Vcelkova_Seiser_ext_Uni_MPL_red_phosphorylom_fr08_cv40	6764	282205	397718	20210821_E1_LC8_Vcelkova_Seiser_ext_Uni_MPL_red_phosphorylom_fr08_cv40	6764	282205	397718	20210821_E1_LC8_Vcelkova_Seiser_ext_Uni_MPL_red_phosphorylom_fr08_cv40	6764	72000.3429877445	72592.6336621049	67306.8686037095	76092.0462999412	67654.4624026753	71455.0090983494	83567.6224517363	85258.2251505249	87222.8983421415	70230.7009948837	64281.6837948	70540.9516113977	61021.0335061818	77109.7216050541	60209.4041199706	70499.0999063659	74967.2300997306	76274.6251227186	74696.2172636653	70230.7009948837	1	125	2430801.21269574	3149499.26843773	2369037.07986023	3212638.06399364	2345746.10166581	2910685.41277337	2738019.40029852	2776665.5862873	2852328.6008969	2565533.57321195	2172534.16695637	2708133.09619407	2347131.48751802	2891439.28004249	2328721.21035127	3003490.69186982	2519937.33576101	2572785.56374547	2645145.74218101	2565533.57321195	0.328637059700249	0.176750274825597	0.151886784874652	0.37482009637127	0.227615578180561	0.147204518190708	0.108171069950231	0.112853336634174	0.06198803327921	6.25527091558734e-07	0.000798102532952186	0.00281445523194531	9.60824128426316e-08	6.279515404965e-05	0.00356400788782514	0.0241608662833539	0.0193524247865906	0.175452581627623	2.46473772197821e-06	0.00156409854115018	0.00488385734845155	4.21602153384198e-07	0.000146465084554325	0.00581388957956864	0.141402912978482	0.118117604076781	0.394010066756217	78649.7114392374	61201.6391214967	75439.6283425261	62891.1412138665	76582.1327198485	65185.2630013008	81042.6321806492	81531.3667101298	81197.5582990455	72687.7646950638	78565.6379926498	69164.5127817755	69032.5874768115	70812.0343228052	68652.8929982865	62326.0056126823	78993.9328077204	78720.6196998464	74982.6898597971	72687.7646950638	-0.0955452391111464	16.1501644221421	-1.60998298909212	0.12662187034199	0.208818290263683	-5.8707118556685	0.108181489545967	16.1501644221421	1.82290985426331	0.086737731468713	0.171799506448215	-5.51055681564652	-0.203726728657113	16.1501644221421	-3.43289284335542	0.0033439373450236	0.0136249663071001	-2.53059004179324	-0.285599644478548	16.1501644221421	-4.81249064400088	0.000182696052813696	0.00102712255286164	0.377259738265765	0.0799002322665707	16.1501644221421	1.34635713898884	0.196638432231575	0.318144068772932	-6.29250971531503	-0.365499876745119	16.1501644221421	-6.15884778298972	1.27349801153749e-05	0.000145859395157566	3.04150935550451	-0.0942959589588881	16.1501644221421	-1.5889320208549	0.131308922570982	0.30297112355624	-5.59336514570356	0.0674771891291179	16.1501644221421	1.1370229187794	0.271991039652259	0.427524783631231	-6.60376839128136	0.0957584464085137	16.1501644221421	1.61357563405386	0.125836349998495	0.217709274448873	-6.09717786846372
3643	Q12888	1216	Q12888	Q12888	Tumor suppressor p53-binding protein 1	TP53BP1	sp|Q12888|TP53B_HUMAN TP53-binding protein 1 OS=Homo sapiens OX=9606 GN=TP53BP1 PE=1 SV=2	0.995155	23.1491	1.54761e-120	258.67	244.3	253.7	0.995155	23.1491	6.33355e-119	253.7	0.992488	21.2096	1.54761e-120	258.67		2	S	GSGEKPVSAPGDDTESLHSQGEEEFDMPQPP	X;X;X;X;X;X;X;X;X;X;X;X;X;X;X;Phospho (STY);X;X;Phospho (STY);X;X;X;X;X;X;X;Oxidation (M);X;X;X;X	XXXXXPPPPPPPPPPPPPPPPPPPPPPPPPP	PVSAPGDDT(0.005)ES(0.995)LHS(1)QGEEEFDMPQPPHGHVLHR	PVS(-46)APGDDT(-23)ES(23)LHS(61)QGEEEFDMPQPPHGHVLHR	11	4	0.5833	608760000	0	608760000	0	NA	101940000	241410000	NA	NA	0	101940000	0	0	241410000	0	NA	NA	NA	NA	NA	NA			9696	3643	1216	1216	123043	142756;142757;142758;142759	359476;359477;359478;359479	504632;504633;504634;504635;504636;504637;504638;504639;504640;504641;504642;504643;504644;504645	359477	504637	20210821_E1_LC8_Vcelkova_Seiser_ext_Uni_MPL_red_phosphorylom_fr04_cv40	9812	359478	504641	20210823_E1_LC8_Vcelkova_Seiser_ext_Uni_MPL_black_phosphorylom_fr04_cv40	9906	359478	504641	20210823_E1_LC8_Vcelkova_Seiser_ext_Uni_MPL_black_phosphorylom_fr04_cv40	9906	53640.8327897395	41238.530424761	53612.292613093	49965.8361720048	50237.2678882479	60354.3347758592	61125.1225116298	61764.0980679225	58695.2733755867	50696.2602287547	45790.049969598	36654.6297470048	46927.0770576386	42512.4457319725	39271.4284055867	53139.61554933	44769.7092132365	46576.0485860084	41890.0507098094	50696.2602287547	2	125	2430801.21269574	3149499.26843773	2369037.07986023	3212638.06399364	2345746.10166581	2910685.41277337	2738019.40029852	2776665.5862873	2852328.6008969	2565533.57321195	2172534.16695637	2708133.09619407	2347131.48751802	2891439.28004249	2328721.21035127	3003490.69186982	2519937.33576101	2572785.56374547	2645145.74218101	2565533.57321195	0.328637059700249	0.176750274825597	0.151886784874652	0.37482009637127	0.227615578180561	0.147204518190708	0.108171069950231	0.112853336634174	0.06198803327921	6.25527091558734e-07	0.000798102532952186	0.00281445523194531	9.60824128426316e-08	6.279515404965e-05	0.00356400788782514	0.0241608662833539	0.0193524247865906	0.175452581627623	2.46473772197821e-06	0.00156409854115018	0.00488385734845155	4.21602153384198e-07	0.000146465084554325	0.00581388957956864	0.141402912978482	0.118117604076781	0.394010066756217	58594.6655975167	34767.5174412993	60090.3223285534	41297.4628935022	56866.5684460195	55058.6059014835	59278.230914947	59064.228937508	54640.6158517892	52469.8996624838	55965.0008711782	35939.4018614052	53088.2118160835	39040.3791332262	44778.6722294492	46979.0391846444	47174.417364852	48069.6614629268	42050.7061220717	52469.8996624838	-0.337725837267303	15.5870386346978	-2.54325699655953	0.0214942658749306	0.0499386174078106	-4.26946615040358	-0.160155603901959	15.5870386346978	-1.20605774037801	0.245034134295338	0.373849908336986	-6.3694234207068	-0.177570233365344	15.5870386346978	-1.33719925618152	0.199545752562656	0.315827625099489	-6.30638344543926	-0.446907149796889	15.5870386346978	-3.36545093715711	0.00385932444780523	0.0122924779990814	-2.67065058364038	-0.0219073152941167	15.5870386346978	-0.164973853787502	0.870996034596305	0.918837023923596	-7.18502150866432	-0.424999834502772	15.5870386346978	-3.20047708336961	0.00547562158578677	0.0172287047261192	-3.06277973577484	0.0874035399520334	15.5870386346978	0.658195613062146	0.519614109066899	0.699287105181993	-6.59921403618519	0.334833141089462	15.5870386346978	2.52147344025023	0.0224653595657483	0.0695823714007983	-4.42856612333958	0.196584852481619	15.5870386346978	1.48038955365973	0.157865310044857	0.259439035252076	-6.28695890486622
3643	Q12888	820	Q12888	Q12888	Tumor suppressor p53-binding protein 1	TP53BP1	sp|Q12888|TP53B_HUMAN TP53-binding protein 1 OS=Homo sapiens OX=9606 GN=TP53BP1 PE=1 SV=2	0.610016	1.949	1.72092e-47	213.1	198.33	85.185	0.604084	1.92939	1.72092e-47	213.1	0.610016	1.949	2.9299e-26	178.44		2;3	T	KEEKSVEYEGDLKSGTAETEPVEQDSSQPSL	X;X;X;Acetyl (K);Phospho (STY);X;X;X;X;X;X;X;X;X;X;Phospho (STY);X;X;X;X;X;X;X;X;X;Phospho (STY);Phospho (STY);X;X;Phospho (STY);X	XXXXXXXXXXXXXPPPPPPPPPPPPPPPPPP	S(0.39)GT(0.61)AETEPVEQDS(0.534)S(0.534)QPS(0.932)LPLVR	S(-1.9)GT(1.9)AET(-35)EPVEQDS(0)S(0)QPS(8.4)LPLVR	3	3	-2.1062	106280000	0	86428000	19855000	0.26463	78230000	28053000	0.4168	0.13113	0	63896000	14334000	0	22532000	5521100	NA	NA	NA	NA	NA	NA			32242	3643	820	820	146129	169894;169895;169896	427767;427768;427769;427775;427777;427778;427781	599789;599790;599791;599798;599799;599804;599805;599806;599807;599808;599813;599814;599815;599816;599817	427775	599799	20210823_E1_LC8_Vcelkova_Seiser_ext_Uni_MPL_black_phosphorylom_fr08_cv55	23919	427777	599805	20210821_E1_LC8_Vcelkova_Seiser_ext_Uni_MPL_red_phosphorylom_fr02_cv55	18152	427777	599805	20210821_E1_LC8_Vcelkova_Seiser_ext_Uni_MPL_red_phosphorylom_fr02_cv55	18152	17901.5263008987	17229.9775907968	17341.3667294244	15604.7020178854	17775.7294542523	17326.9977324853	17281.7675041514	15729.7503563994	18558.3912519789	15291.4221191839	13536.08546635	14384.347878871	13131.423651822	16485.4112633051	13561.2173171223	14675.3234765343	13547.0606425117	14488.6754551445	14632.8740182838	15291.4221191839	2	125	2430801.21269574	3149499.26843773	2369037.07986023	3212638.06399364	2345746.10166581	2910685.41277337	2738019.40029852	2776665.5862873	2852328.6008969	2565533.57321195	2172534.16695637	2708133.09619407	2347131.48751802	2891439.28004249	2328721.21035127	3003490.69186982	2519937.33576101	2572785.56374547	2645145.74218101	2565533.57321195	0.328637059700249	0.176750274825597	0.151886784874652	0.37482009637127	0.227615578180561	0.147204518190708	0.108171069950231	0.112853336634174	0.06198803327921	6.25527091558734e-07	0.000798102532952186	0.00281445523194531	9.60824128426316e-08	6.279515404965e-05	0.00356400788782514	0.0241608662833539	0.0193524247865906	0.175452581627623	2.46473772197821e-06	0.00156409854115018	0.00488385734845155	4.21602153384198e-07	0.000146465084554325	0.00581388957956864	0.141402912978482	0.118117604076781	0.394010066756217	19554.7662617004	14526.3068356465	19436.742314099	12897.5046135393	20121.4114178497	15806.6581820796	16759.6000242716	15042.1621175221	17276.3813661418	15826.4018030107	16543.9224333581	14103.6715553031	14855.4703166022	15139.0185816234	15462.9798285963	12973.9854066394	14274.711720215	14953.3020794777	14688.9935590377	15826.4018030107	-0.152049928256824	13.93738924389	-1.85096959928791	0.0824065945594067	0.147767077038868	-5.49980409838122	-0.0924842353394055	13.93738924389	-1.12585063333593	0.276555464914849	0.409030753146274	-6.46037068623699	-0.0595656929174186	13.93738924389	-0.72511896595198	0.478674829087809	0.604623467952931	-6.9284804201698	-0.456248641939119	13.93738924389	-5.55411222897307	4.09546712302504e-05	0.000310785571130975	1.89372428559381	-0.270745832314288	13.93738924389	-3.29590622299526	0.00447328793884172	0.0164871655238029	-2.8143688144015	-0.185502809624831	13.93738924389	-2.2582060059778	0.0379985587898711	0.0804925558247296	-4.91193941699071	0.0321093742630012	13.93738924389	0.390881313094638	0.700953758873064	0.827064167987482	-6.74369058278196	0.158046490970413	13.93738924389	1.92396835312046	0.072025229254304	0.164192428661452	-5.50006012661897	0.336308087945296	13.93738924389	4.09402394277979	0.000820202319074022	0.00412304679396452	-1.29267016072066
3643	Q12888	1709	Q12888	Q12888	Tumor suppressor p53-binding protein 1	TP53BP1	sp|Q12888|TP53B_HUMAN TP53-binding protein 1 OS=Homo sapiens OX=9606 GN=TP53BP1 PE=1 SV=2	0.611951	1.98072	3.04318e-19	133.77	120.57	133.77	0.565511	0	1.29076e-13	119.95	0.611951	1.98072	3.04318e-19	133.77		2	T	VGAGEFVSPCESGDNTGEPSALEEQRGPLPL	X;X;X;X;X;X;X;Phospho (STY);X;X;X;X;X;X;X;Phospho (STY);X;X;X;X;X;X;X;X;X;X;X;X;X;X;X	PPPPPPPPPPPPPPPPPPPPPPPPPPXXXXX	SATVKPGAVGAGEFVS(1)PCES(0.388)GDNT(0.612)GEPSALEEQR	S(-68)AT(-61)VKPGAVGAGEFVS(36)PCES(-2)GDNT(2)GEPS(-33)ALEEQR	24	3	-1.3412	221240000	0	221240000	0	0.69403	89372000	0	0.53143	0	0	89372000	0	0	0	0	NA	NA	NA	NA	NA	NA			32238	3643	1709	1709	120956;142123	140404;140405;164923;164924	414738;414740;414741	580850;580853;580854;580855	414740	580854	20210823_E1_LC8_Vcelkova_Seiser_ext_Uni_MPL_black_phosphorylom_fr07_cv40	15175	414740	580854	20210823_E1_LC8_Vcelkova_Seiser_ext_Uni_MPL_black_phosphorylom_fr07_cv40	15175	414740	580854	20210823_E1_LC8_Vcelkova_Seiser_ext_Uni_MPL_black_phosphorylom_fr07_cv40	15175	12300.9160054536	15679.0681824012	10100.1182753543	17141.7257854644	10678.84566007	14932.0202363627	9798.06144087456	10293.2667350993	12366.3352792895	10353.7254750738	9189.8790494243	12030.6930147679	9895.45942137949	13480.6127504598	10322.9110634565	14959.9039397254	7330.7038399797	7858.66650639213	8585.95765500964	10353.7254750738	2	125	2430801.21269574	3149499.26843773	2369037.07986023	3212638.06399364	2345746.10166581	2910685.41277337	2738019.40029852	2776665.5862873	2852328.6008969	2565533.57321195	2172534.16695637	2708133.09619407	2347131.48751802	2891439.28004249	2328721.21035127	3003490.69186982	2519937.33576101	2572785.56374547	2645145.74218101	2565533.57321195	0.328637059700249	0.176750274825597	0.151886784874652	0.37482009637127	0.227615578180561	0.147204518190708	0.108171069950231	0.112853336634174	0.06198803327921	6.25527091558734e-07	0.000798102532952186	0.00281445523194531	9.60824128426316e-08	6.279515404965e-05	0.00356400788782514	0.0241608662833539	0.0193524247865906	0.175452581627623	2.46473772197821e-06	0.00156409854115018	0.00488385734845155	4.21602153384198e-07	0.000146465084554325	0.00581388957956864	0.141402912978482	0.118117604076781	0.394010066756217	13436.9289661843	13218.7609713572	11320.5261916804	14167.8762688743	12088.0241537759	13621.8255169257	9502.01365241425	9843.3213140773	11512.0713582217	10715.9568449171	11231.9508135179	11795.9426657222	11194.6509077139	12379.6272753685	11770.5484554903	13225.5739172681	7724.45674994647	8110.68027410537	8618.88625126006	10715.9568449171	0.127996438159709	13.4458227101468	1.50519876042818	0.151430721594428	0.241226276396407	-6.0203911122496	-0.484875347165227	13.4458227101468	-5.70198500840019	3.06420024211014e-05	0.000374307121928469	2.26580377660633	0.612871785324936	13.4458227101468	7.20718376882837	1.8904701660793e-06	4.70029335678865e-05	5.02848935824819	0.157469206590189	13.4458227101468	1.85178945580825	0.08228297896829	0.147871717258238	-5.55905353415048	-0.257351064292004	13.4458227101468	-3.02636939384094	0.00790535808035978	0.0258728482645027	-3.3696160823614	0.414820270882194	13.4458227101468	4.87815884964919	0.000159634121309972	0.00104384763546766	0.46814141494978	0.133847202875618	13.4458227101468	1.57400195467765	0.134721631306889	0.308156723868624	-5.61479888499008	0.33189871731836	13.4458227101468	3.90302687385683	0.00122974570450174	0.00773171577361405	-1.59336610877497	0.104374434445138	13.4458227101468	1.22741125929758	0.237124424165942	0.3537952324917	-6.61205905751156
3643	Q12888	1219	Q12888	Q12888	Tumor suppressor p53-binding protein 1	TP53BP1	sp|Q12888|TP53B_HUMAN TP53-binding protein 1 OS=Homo sapiens OX=9606 GN=TP53BP1 PE=1 SV=2	1	66.0223	3.14241e-165	290.37	280.01	258.67	0.999999	60.5701	9.70918e-120	258	1	66.0223	3.14241e-165	290.37		1;2	S	EKPVSAPGDDTESLHSQGEEEFDMPQPPHGH	X;X;X;X;X;X;X;X;X;X;X;X;Phospho (STY);X;X;Phospho (STY);X;X;X;X;X;X;X;Oxidation (M);X;X;X;X;X;X;X	XXPPPPPPPPPPPPPPPPPPPPPPPPPPPPP	PVSAPGDDT(0.01)ES(0.99)LHS(1)QGEEEFDMPQPPHGHVLHR	PVS(-55)APGDDT(-20)ES(20)LHS(66)QGEEEFDMPQPPHGHVLHR	14	4	0.19501	671250000	62482000	608760000	0	NA	130500000	258980000	NA	NA	28563000	101940000	0	17567000	241410000	0	NA	NA	NA	NA	NA	NA			9697	3643	1219	1219	123043	142756;142757;142758;142759	359476;359477;359478;359479;359480;359481;359483	504632;504633;504634;504635;504636;504637;504638;504639;504640;504641;504642;504643;504644;504645;504646;504647;504649;504650	359478	504641	20210823_E1_LC8_Vcelkova_Seiser_ext_Uni_MPL_black_phosphorylom_fr04_cv40	9906	359483	504649	20210823_E1_LC8_Vcelkova_Seiser_ext_Uni_MPL_black_phosphorylom_fr05_cv40	8939	359483	504649	20210823_E1_LC8_Vcelkova_Seiser_ext_Uni_MPL_black_phosphorylom_fr05_cv40	8939	6440.09192654013	4403.36966784331	5620.72391408194	4955.9480086285	6350.84527232166	5927.53111588334	8745.85327653971	7865.55550036973	8396.9907844159	6346.40777903821	5780.23096300443	5053.81495063348	5951.9038735674	6107.3425418887	5674.39788662634	6685.29708214117	5958.55786755225	6110.32007274672	6461.19055538296	6346.40777903821	1	125	2430801.21269574	3149499.26843773	2369037.07986023	3212638.06399364	2345746.10166581	2910685.41277337	2738019.40029852	2776665.5862873	2852328.6008969	2565533.57321195	2172534.16695637	2708133.09619407	2347131.48751802	2891439.28004249	2328721.21035127	3003490.69186982	2519937.33576101	2572785.56374547	2645145.74218101	2565533.57321195	0.328637059700249	0.176750274825597	0.151886784874652	0.37482009637127	0.227615578180561	0.147204518190708	0.108171069950231	0.112853336634174	0.06198803327921	6.25527091558734e-07	0.000798102532952186	0.00281445523194531	9.60824128426316e-08	6.279515404965e-05	0.00356400788782514	0.0241608662833539	0.0193524247865906	0.175452581627623	2.46473772197821e-06	0.00156409854115018	0.00488385734845155	4.21602153384198e-07	0.000146465084554325	0.00581388957956864	0.141402912978482	0.118117604076781	0.394010066756217	7034.8466499772	3712.40755066548	6299.88189750549	4096.16039014942	7188.90163716573	5407.42600991671	8481.59788925294	7521.73164228219	7816.92837217656	6568.44070708134	7064.64900333006	4955.20177662785	6733.33932903628	5608.54507959999	6470.14925050634	5910.25791843273	6278.60892278089	6306.26741091334	6485.97031131049	6568.44070708134	-0.301982528346475	12.6008029484182	-2.61640331796446	0.0185176495817031	0.0441530543718802	-4.12853746411469	-0.0870617756575474	12.6008029484182	-0.754310919726239	0.461436837898176	0.594110795790817	-6.80890208451454	-0.214920752688927	12.6008029484182	-1.86209239823822	0.0807434917555569	0.158598912907801	-5.54337924553525	-0.651348598682839	12.6008029484182	-5.64334183198177	3.43663522936403e-05	0.000271470563296783	2.07209970256396	0.215462539382802	12.6008029484182	1.86678648604272	0.0800506098168706	0.159453089038511	-5.53359560144829	-0.866811138065641	12.6008029484182	-7.51012831802449	1.12001155267638e-06	2.35307636370147e-05	5.526977014787	-0.332740712321506	12.6008029484182	-2.88289494265375	0.0106759537484549	0.0559782212530878	-3.31101867579005	0.319149673055207	12.6008029484182	2.76514097713251	0.0136355597015282	0.0479163033533775	-3.9537194726198	0.0166253580148581	12.6008029484182	0.144043571363553	0.887234404108388	0.923026928699026	-7.36269248176312
3643	Q12888	1056	Q12888	Q12888	Tumor suppressor p53-binding protein 1	TP53BP1	sp|Q12888|TP53B_HUMAN TP53-binding protein 1 OS=Homo sapiens OX=9606 GN=TP53BP1 PE=1 SV=2	0.998455	28.1029	1.49668e-09	175.33	140.6	163.9	0.998426	28.0217	1.49668e-09	175.33	0.998455	28.1029	1.27685e-06	163.9		1;2	T	EARQENEARSEDPPTTPIRGNLLHFPSSQGE	X;X;X;X;X;X;X;X;X;Phospho (STY);X;X;X;X;X;Phospho (STY);X;X;X;X;X;X;X;X;X;X;Phospho (STY);Phospho (STY);X;X;X	XXXPPPPPPPPPPPPPPPPXXXXXXXXXXXX	SEDPPT(0.002)T(0.998)PIR	S(-110)EDPPT(-28)T(28)PIR	7	2	0.33967	425860000	367360000	58506000	0	NA	181150000	102500000	NA	NA	122640000	58506000	0	102500000	0	0	NA	NA	NA	NA	NA	NA			32241	3643	1056	1056	125223;143581	145213;145214;166735	364890;419420;419421;419422;419423	511506;587630;587631;587632;587633;587634;587635;587636;587637	419422	587634	20210823_E1_LC8_Vcelkova_Seiser_ext_Uni_MPL_black_phosphorylom_fr08_cv40	4860	419420	587630	20210821_E1_LC8_Vcelkova_Seiser_ext_Uni_MPL_red_phosphorylom_fr08_cv40	4830	419420	587630	20210821_E1_LC8_Vcelkova_Seiser_ext_Uni_MPL_red_phosphorylom_fr08_cv40	4830	56235.1022752831	59320.1331939717	52317.0223794142	56240.0340026479	54449.5882436919	54533.0984525465	57895.6984043687	58858.8318654717	62461.6900698995	52804.0263717607	50675.9232063189	53999.7224829705	51479.5005598092	56238.2347159549	46852.4474553354	51518.9537318527	51790.3379858252	57341.4208070047	57349.7695623652	52804.0263717607	1	125	2430801.21269574	3149499.26843773	2369037.07986023	3212638.06399364	2345746.10166581	2910685.41277337	2738019.40029852	2776665.5862873	2852328.6008969	2565533.57321195	2172534.16695637	2708133.09619407	2347131.48751802	2891439.28004249	2328721.21035127	3003490.69186982	2519937.33576101	2572785.56374547	2645145.74218101	2565533.57321195	0.328637059700249	0.176750274825597	0.151886784874652	0.37482009637127	0.227615578180561	0.147204518190708	0.108171069950231	0.112853336634174	0.06198803327921	6.25527091558734e-07	0.000798102532952186	0.00281445523194531	9.60824128426316e-08	6.279515404965e-05	0.00356400788782514	0.0241608662833539	0.0193524247865906	0.175452581627623	2.46473772197821e-06	0.00156409854115018	0.00488385734845155	4.21602153384198e-07	0.000146465084554325	0.00581388957956864	0.141402912978482	0.118117604076781	0.394010066756217	61428.5207982947	50011.8152659307	58638.5432299417	46483.1752111247	61634.7458147066	49748.1479571625	56146.3836468111	56285.9594658604	58146.8492483834	54651.4072832919	61936.5580136381	52946.0463825424	58238.3306454089	51645.1586656896	53422.8183931171	45546.2637638729	54572.1440354525	59180.2604488001	57569.7156048281	54651.4072832919	-0.209909172606455	15.7456926116596	-3.20309800569882	0.00544533999509358	0.0163953316068158	-2.94995398955585	-0.0172084819230456	15.7456926116596	-0.262591926995745	0.796159748082562	0.864964545035425	-7.06743917972104	-0.192700690683409	15.7456926116596	-2.94050607870308	0.00946523742407048	0.0301548737435734	-3.54602139058656	-0.313627126089354	15.7456926116596	-4.78577667491112	0.000193029945768851	0.00107247577366876	0.321648175656368	-0.0909441928589043	15.7456926116596	-1.38775813919476	0.183916536831216	0.302879351972795	-6.23895160706126	-0.22268293323045	15.7456926116596	-3.39801853571636	0.00360128414297568	0.0122883207330774	-2.65168453167425	-0.0356227917040322	15.7456926116596	-0.543584120921361	0.594095218133458	0.755228158761915	-6.66986609583165	-0.00564054915699153	15.7456926116596	-0.086071663908079	0.932459341967258	0.960772489470138	-7.25677485713963	0.0680951617788672	15.7456926116596	1.03909454829094	0.31395087057145	0.437263637158473	-6.82104533345483
3643	Q12888	859	Q12888	Q12888	Tumor suppressor p53-binding protein 1	TP53BP1	sp|Q12888|TP53B_HUMAN TP53-binding protein 1 OS=Homo sapiens OX=9606 GN=TP53BP1 PE=1 SV=2	0.843617	7.31959	3.24514e-39	225.62	178.98	225.62	0.841369	7.24638	7.29128e-21	199.95	0.843617	7.31959	3.24514e-39	225.62		1	T	LRLDQELQQPQTQEKTSNSLTEDSKMANAKQ	X;X;X;X;X;X;X;X;X;X;X;Phospho (STY);X;X;Acetyl (K);Phospho (STY);X;X;X;X;X;X;X;X;X;Oxidation (M);X;X;X;Acetyl (K);X	XXXXXXXXXXXXXXXPPPPPPPPPPXXXXXX	T(0.844)S(0.156)NSLTEDSK	T(7.3)S(-7.3)NS(-60)LT(-80)EDS(-130)K	1	2	0.52857	59763000	59763000	0	0	0.092739	31893000	27870000	0.09915	0.086349	31893000	0	0	27870000	0	0	NA	NA	NA	NA	NA	NA			32248	3643	859	859	166683	195450	496106;496109	701830;701831;701837;701838	496109	701837	20210823_E1_LC8_Vcelkova_Seiser_ext_Uni_MPL_black_phosphorylom_fr03_cv40	6343	496109	701837	20210823_E1_LC8_Vcelkova_Seiser_ext_Uni_MPL_black_phosphorylom_fr03_cv40	6343	496109	701837	20210823_E1_LC8_Vcelkova_Seiser_ext_Uni_MPL_black_phosphorylom_fr03_cv40	6343	44065.367995762	39311.4759546997	38172.9332705771	38336.6100428696	41750.3512679531	37436.223752082	36974.2041184883	39405.9954715972	41077.491426952	35077.2215872635	33259.6337985249	36810.53241692	35486.7508293288	38069.5083957123	31420.183856632	33389.4936108379	31484.573753986	30679.0102128898	30642.0528622269	35077.2215872635	1	125	2430801.21269574	3149499.26843773	2369037.07986023	3212638.06399364	2345746.10166581	2910685.41277337	2738019.40029852	2776665.5862873	2852328.6008969	2565533.57321195	2172534.16695637	2708133.09619407	2347131.48751802	2891439.28004249	2328721.21035127	3003490.69186982	2519937.33576101	2572785.56374547	2645145.74218101	2565533.57321195	0.328637059700249	0.176750274825597	0.151886784874652	0.37482009637127	0.227615578180561	0.147204518190708	0.108171069950231	0.112853336634174	0.06198803327921	6.25527091558734e-07	0.000798102532952186	0.00281445523194531	9.60824128426316e-08	6.279515404965e-05	0.00356400788782514	0.0241608662833539	0.0193524247865906	0.175452581627623	2.46473772197821e-06	0.00156409854115018	0.00488385734845155	4.21602153384198e-07	0.000146465084554325	0.00581388957956864	0.141402912978482	0.118117604076781	0.394010066756217	48134.8884396343	33142.8499468932	42785.4089547953	31685.7447408259	47259.7198817775	34151.4208989357	35857.0309485289	37683.4570705665	38239.866689995	36304.419474289	40650.2162750502	36092.2624616629	40145.8659438352	34960.3043436848	35826.4053900572	29518.5863217778	33175.6995729128	31662.8327160046	30759.5703049545	36304.419474289	-0.216835600958863	15.1518807098033	-2.82516463927333	0.0120395037789117	0.0310055345931945	-3.71794447881266	-0.285195063429354	15.1518807098033	-3.7158243615576	0.00183115565305454	0.0085940655048546	-1.84589223837766	0.0683594624704913	15.1518807098033	0.890659722284272	0.38608774816543	0.516336746051637	-6.79282337311677	-0.4801119036401	15.1518807098033	-6.25540809285992	1.06161717822108e-05	0.000106084101618989	3.26860579293753	-0.304516017801769	15.1518807098033	-3.96755828739164	0.00107228894031719	0.00533153850236124	-1.40047122359865	-0.175595885838332	15.1518807098033	-2.28784980546828	0.0358457055441993	0.0766986865917919	-4.85800211342813	-0.018184587595897	15.1518807098033	-0.236928131858952	0.815668645339503	0.897273210618395	-6.79406423562685	0.225770760712926	15.1518807098033	2.9415813958936	0.00944396090804323	0.0362239361178172	-3.60015565783388	0.245091715085341	15.1518807098033	3.19331532172764	0.0055592158677745	0.0189140960833893	-3.19257858017104
3643	Q12888	1701	Q12888	Q12888	Tumor suppressor p53-binding protein 1	TP53BP1	sp|Q12888|TP53B_HUMAN TP53-binding protein 1 OS=Homo sapiens OX=9606 GN=TP53BP1 PE=1 SV=2	1	85.5323	4.41025e-119	254.01	234.11	174.1	1	85.5323	4.41025e-119	254.01	1	84.4791	1.08334e-62	193.18		1;2	S	SATVKPGAVGAGEFVSPCESGDNTGEPSALE	X;X;X;X;X;X;X;X;X;X;X;X;X;X;X;Phospho (STY);X;X;X;Phospho (STY);X;X;X;Phospho (STY);X;X;X;X;X;X;X	PPPPPPPPPPPPPPPPPPPPPPPPPPPPPPP	PGAVGAGEFVS(1)PCES(1)GDNTGEPSALEEQR	PGAVGAGEFVS(86)PCES(40)GDNT(-40)GEPS(-79)ALEEQR	11	3	0.15363	1873100000	958390000	914670000	0	5.8759	103100000	91106000	0.61303	0.60497	53624000	49472000	0	37120000	53986000	0	NA	NA	NA	NA	NA	NA			9691	3643	1701	1701	120956;142123	140404;140405;164923;164924	354266;354267;354268;354269;354270;354271;354273;414737;414738;414739;414740;414741;414742;414743;414744;414745;414750	497337;497338;497339;497340;497341;497342;497343;497344;497345;497348;580848;580849;580850;580851;580852;580853;580854;580855;580856;580857;580858;580859;580860;580861;580867	354266	497338	20210821_E1_LC8_Vcelkova_Seiser_ext_Uni_MPL_red_phosphorylom_fr03_cv40	18268	414743	580858	20210821_E1_LC8_Vcelkova_Seiser_ext_Uni_MPL_red_phosphorylom_fr08_cv40	12668	414743	580858	20210821_E1_LC8_Vcelkova_Seiser_ext_Uni_MPL_red_phosphorylom_fr08_cv40	12668	34821.8519264742	44247.409402112	36598.1681148487	46167.4215942036	36540.0445431093	45854.0590635336	33989.7496543574	33843.638144766	36148.2627252137	36206.7125502697	29811.9729842206	33162.0967895662	27933.344303288	36922.758177759	30472.050585684	36953.6379960115	31013.3749328085	30443.0740235588	35120.5455937882	36206.7125502697	1	125	2430801.21269574	3149499.26843773	2369037.07986023	3212638.06399364	2345746.10166581	2910685.41277337	2738019.40029852	2776665.5862873	2852328.6008969	2565533.57321195	2172534.16695637	2708133.09619407	2347131.48751802	2891439.28004249	2328721.21035127	3003490.69186982	2519937.33576101	2572785.56374547	2645145.74218101	2565533.57321195	0.328637059700249	0.176750274825597	0.151886784874652	0.37482009637127	0.227615578180561	0.147204518190708	0.108171069950231	0.112853336634174	0.06198803327921	6.25527091558734e-07	0.000798102532952186	0.00281445523194531	9.60824128426316e-08	6.279515404965e-05	0.00356400788782514	0.0241608662833539	0.0193524247865906	0.175452581627623	2.46473772197821e-06	0.00156409854115018	0.00488385734845155	4.21602153384198e-07	0.000146465084554325	0.00581388957956864	0.141402912978482	0.118117604076781	0.394010066756217	38037.7161017583	37304.253140809	41020.36326868	38158.0200842018	41361.8620473867	41830.6419304993	32962.7515817066	32364.2448281586	33651.1481024891	37473.4263641701	36436.454975288	32515.0173746994	31600.7599894432	33907.2112433192	34745.3102862291	32669.532692012	32679.1913256472	31419.3304634026	35255.2388117634	37473.4263641701	-0.0505053252396621	15.1155250937571	-0.766094311293907	0.45458743693159	0.567099037746107	-6.83465828566181	-0.0480992490993888	15.1155250937571	-0.729597541203694	0.476005428576	0.60746371790781	-6.82759904560882	-0.00240607614027333	15.1155250937571	-0.0364967700902133	0.971330112014192	0.981591082185986	-7.20089587213186	-0.0387284833522035	15.1155250937571	-0.587456285854469	0.564958413819207	0.665474810723937	-7.02036712226259	-0.282059594219103	15.1155250937571	-4.27844488777651	0.000555734523039783	0.00318105647645992	-0.74251964708057	0.243331110866899	15.1155250937571	3.69098860192204	0.00193056939691625	0.00751873805650365	-2.03519643319623	0.241747477553513	15.1155250937571	3.66696712563606	0.00203186531089437	0.0175941435715114	-1.70383237804977	-0.00398970945365917	15.1155250937571	-0.0605182463761967	0.952479726359994	0.972683003109401	-7.25875256488051	0.229970635666055	15.1155250937571	3.48832910019662	0.00297197659754329	0.0115416840177995	-2.5762330501821
3643	Q12888	1319	Q12888	Q12888	Tumor suppressor p53-binding protein 1	TP53BP1	sp|Q12888|TP53B_HUMAN TP53-binding protein 1 OS=Homo sapiens OX=9606 GN=TP53BP1 PE=1 SV=2	0.594295	1.77065	2.8978e-05	93.804	75.27	93.804	0.594295	1.77065	2.8978e-05	93.804	0.529545	0.817948	9.94825e-05	84.689		2	T	SFSSKASSLHRTSSGTSLSAMHSSGSSGKGA	X;X;X;X;X;X;X;X;X;X;X;X;Phospho (STY);Phospho (STY);X;Phospho (STY);X;X;X;X;X;X;X;X;X;X;X;X;X;X;X	XXXXXXXXXXXPPPPPPPPPPPPPPPPPPXX	T(0.119)S(0.143)S(0.731)GT(0.594)S(0.406)LS(0.007)AMHSSGSSGK	T(-8.3)S(-7.4)S(7.4)GT(1.8)S(-1.8)LS(-21)AMHS(-44)S(-50)GS(-59)S(-62)GK	5	3	-1.0092	298570000	0	298570000	0	11.172	162970000	135600000	NA	5.074	0	162970000	0	0	135600000	0	NA	NA	NA	NA	NA	NA			32251	3643	1319	1319	166910	195767;195768;195769;195770	496976;496977	703126;703127;703128;703129	496976	703126	20210821_E1_LC8_Vcelkova_Seiser_ext_Uni_MPL_red_phosphorylom_fr06_cv55	6911	496976	703126	20210821_E1_LC8_Vcelkova_Seiser_ext_Uni_MPL_red_phosphorylom_fr06_cv55	6911	496976	703126	20210821_E1_LC8_Vcelkova_Seiser_ext_Uni_MPL_red_phosphorylom_fr06_cv55	6911	158473.481180843	119470.665495844	150832.074079628	123328.570084511	162233.538803026	117647.52212452	95079.7718797143	92146.3808512359	96710.1490858961	95704.7876762141	68764.1820916848	94198.0901758765	67743.5524327869	77022.567073371	68892.6425705001	57528.9925175636	55234.3686404471	46039.6663814513	55020.1769009802	95704.7876762141	2	125	2430801.21269574	3149499.26843773	2369037.07986023	3212638.06399364	2345746.10166581	2910685.41277337	2738019.40029852	2776665.5862873	2852328.6008969	2565533.57321195	2172534.16695637	2708133.09619407	2347131.48751802	2891439.28004249	2328721.21035127	3003490.69186982	2519937.33576101	2572785.56374547	2645145.74218101	2565533.57321195	0.328637059700249	0.176750274825597	0.151886784874652	0.37482009637127	0.227615578180561	0.147204518190708	0.108171069950231	0.112853336634174	0.06198803327921	6.25527091558734e-07	0.000798102532952186	0.00281445523194531	9.60824128426316e-08	6.279515404965e-05	0.00356400788782514	0.0241608662833539	0.0193524247865906	0.175452581627623	2.46473772197821e-06	0.00156409854115018	0.00488385734845155	4.21602153384198e-07	0.000146465084554325	0.00581388957956864	0.141402912978482	0.118117604076781	0.394010066756217	173108.808214514	100723.726174694	169057.272262885	101932.789221036	183641.84650934	107324.661600461	92206.942763245	88118.4232363432	90029.4316947441	99053.0777602018	84044.1867441094	92360.0385756004	76637.717203406	70731.9978558012	78553.8287231276	50859.5473602331	58201.1633517191	47516.0784139014	55231.1885625322	99053.0777602018	-0.202244602106951	16.4498503274907	-1.45309036987603	0.165205793153983	0.25851627802915	-6.09200157134303	-0.575979092682296	16.4498503274907	-4.1383041332494	0.000746879244507373	0.00428015913658756	-0.95365732909745	0.373734490575345	16.4498503274907	2.68521376337337	0.0160803724426729	0.045482791772205	-4.05458770055135	-0.762027555417678	16.4498503274907	-5.47502821248123	4.78831702908676e-05	0.000351124219223823	1.73483809782834	-0.959051521336054	16.4498503274907	-6.89060926892583	3.31036212323544e-06	6.08779084579689e-05	4.45833104559729	0.197023965918376	16.4498503274907	1.4155810564446	0.17574755564642	0.273516027581808	-6.25525489123015	0.57654575476003	16.4498503274907	4.1423754963392	0.000740479916656148	0.00858900844392954	-0.709704305821808	0.753256279416998	16.4498503274907	5.41200820326797	5.42650321573896e-05	0.000633916581736039	1.55713944858644	1.13632870807076	16.4498503274907	8.1643133389444	3.76803861727816e-07	6.79130300822545e-06	6.55677969343794
3643	Q12888	398	Q12888	Q12888	Tumor suppressor p53-binding protein 1	TP53BP1	sp|Q12888|TP53B_HUMAN TP53-binding protein 1 OS=Homo sapiens OX=9606 GN=TP53BP1 PE=1 SV=2	0.999996	53.8474	2.81634e-95	268.97	226.22	131.94	0.9999	39.5886	4.71673e-95	266.86	0.999996	53.8474	2.81634e-95	268.97		1;2	S	EQEGRQDKPMDTSVLSEEGGEPFQKKLQSGE	X;X;X;X;X;X;X;X;X;Oxidation (M);X;Phospho (STY);Phospho (STY);X;X;Phospho (STY);X;X;X;X;X;X;X;X;Acetyl (K);X;X;X;X;X;X	XXXXXPPPPPPPPPPPPPPPPPPPPXXXXXX	QDKPMDT(0.076)S(0.924)VLS(1)EEGGEPFQK	QDKPMDT(-11)S(11)VLS(54)EEGGEPFQK	11	3	0.51398	5023100000	3219900000	1803200000	0	27.914	88249000	66721000	1.0439	0.69926	85784000	2465300	0	62232000	4488900	0	NA	NA	NA	NA	NA	NA			9695	3643	398	398	122037;124494	141611;141612;141613;141614;144364;144365;144366;144367	357000;357001;357002;357003;357004;357005;357006;357007;357008;357009;357010;357011;357012;363030;363031;363032;363033;363034;363035;363036;363037;363038;363039;363040;363041;363042;363043;363044;363045;363047;363048;363049;363050;363051;363052;363053;363054;363055;363056	501118;501119;501120;501121;501122;501123;501124;501125;501126;501127;501128;501129;501130;501131;501132;501133;501134;501135;501136;501137;501138;501139;501140;509142;509143;509144;509145;509146;509147;509148;509149;509150;509151;509152;509153;509154;509155;509156;509157;509158;509159;509160;509161;509162;509163;509164;509165;509166;509167;509168;509169;509170;509172;509173;509174;509175;509176;509177;509178;509179;509180;509181;509182;509183;509184;509185;509186;509187;509188;509189;509190;509191;509192	363036	509156	20210823_E1_LC8_Vcelkova_Seiser_ext_Uni_MPL_black_phosphorylom_fr05_cv55	16738	363055	509188	20210823_E1_LC8_Vcelkova_Seiser_ext_Uni_MPL_black_phosphorylom_fr06_cv55	14431	363055	509188	20210823_E1_LC8_Vcelkova_Seiser_ext_Uni_MPL_black_phosphorylom_fr06_cv55	14431	223504.619796262	170804.04260868	230790.62528846	164162.870661894	227277.999006985	167351.016564046	191789.861386225	195159.600244125	188592.475584373	171568.99249348	191975.754477891	135236.708232104	184702.069837917	165719.510006015	171234.997216595	129443.405085803	154577.737916775	151714.510194355	162425.780092549	171568.99249348	2	125	2430801.21269574	3149499.26843773	2369037.07986023	3212638.06399364	2345746.10166581	2910685.41277337	2738019.40029852	2776665.5862873	2852328.6008969	2565533.57321195	2172534.16695637	2708133.09619407	2347131.48751802	2891439.28004249	2328721.21035127	3003490.69186982	2519937.33576101	2572785.56374547	2645145.74218101	2565533.57321195	0.328637059700249	0.176750274825597	0.151886784874652	0.37482009637127	0.227615578180561	0.147204518190708	0.108171069950231	0.112853336634174	0.06198803327921	6.25527091558734e-07	0.000798102532952186	0.00281445523194531	9.60824128426316e-08	6.279515404965e-05	0.00356400788782514	0.0241608662833539	0.0193524247865906	0.175452581627623	2.46473772197821e-06	0.00156409854115018	0.00488385734845155	4.21602153384198e-07	0.000146465084554325	0.00581388957956864	0.141402912978482	0.118117604076781	0.394010066756217	244145.696018484	144002.040549828	258677.299329018	135682.910145089	257269.561624161	152666.974168986	185994.943212346	186628.667280064	175564.545802589	177571.437828077	234634.451670912	132597.885645383	208951.914784309	152184.904655851	195248.202723428	114436.785754962	162880.546957957	156579.730686884	163048.710364073	177571.437828077	-0.683820397572717	17.428914040183	-8.12548085812843	4.01359617082325e-07	1.04711021203174e-05	6.6473343813857	-0.400960100224459	17.428914040183	-4.76439958622417	0.00020172935747832	0.00156807129626592	0.360058530380628	-0.282860297348257	17.428914040183	-3.36108127190426	0.00389531346853627	0.0152989307076835	-2.68069686561291	-0.815153432964056	17.428914040183	-9.68604276722058	3.66101465330457e-08	1.50069504184535e-06	9.0453102997887	-0.471580345761542	17.428914040183	-5.60354310306679	3.71579866476702e-05	0.00038201453719431	1.99366810560278	-0.343573087202515	17.428914040183	-4.08249966415378	0.000840452814223737	0.00389834467110339	-1.20575362829405	0.123094120236811	17.428914040183	1.46266318068701	0.162600351344721	0.348561542866324	-5.76987312638202	0.183806910091068	17.428914040183	2.18408157293653	0.0439182061452934	0.114513904155343	-5.05270257718557	0.25442715562815	17.428914040183	3.02322508977916	0.00795777004050136	0.0250418340414958	-3.54251551643874
3643	Q12888	1317	Q12888	Q12888	Tumor suppressor p53-binding protein 1	TP53BP1	sp|Q12888|TP53B_HUMAN TP53-binding protein 1 OS=Homo sapiens OX=9606 GN=TP53BP1 PE=1 SV=2	0.942911	15.6301	1.96894e-110	283.64	267.7	218.25	0.942911	15.6301	1.96894e-110	283.64	0.898124	9.94546	2.55678e-93	264.21		1;2	S	ISSFSSKASSLHRTSSGTSLSAMHSSGSSGK	X;X;X;X;X;X;X;X;X;X;X;X;X;X;X;Phospho (STY);X;Phospho (STY);Phospho (STY);X;X;X;Oxidation (M);X;X;X;X;X;X;X;X	XXXXXXXXXXXXXPPPPPPPPPPPPPPPPPP	T(0.026)S(0.026)S(0.943)GT(0.005)SLSAMHSSGSSGK	T(-16)S(-16)S(16)GT(-22)S(-49)LS(-89)AMHS(-150)S(-170)GS(-180)S(-190)GK	3	3	-0.45882	1692100000	1145500000	546550000	0	63.314	679570000	295200000	NA	11.046	451840000	227730000	0	159590000	135600000	0	NA	NA	NA	NA	NA	NA			9728	3643	1317	1317	166910	195767;195768;195769;195770	496966;496967;496968;496969;496970;496971;496972;496973;496974;496976;496977;496979;496980;496981;496982;496983;496984;496985;496986;496987;496988;496989	703112;703113;703114;703115;703116;703117;703118;703119;703120;703121;703122;703123;703126;703127;703128;703129;703131;703132;703133;703134;703135;703136;703137;703138;703139;703140;703141;703142;703143	496981	703133	20210821_E1_LC8_Vcelkova_Seiser_ext_Uni_MPL_red_phosphorylom_fr05_cv55	2350	496966	703112	20210821_E1_LC8_Vcelkova_Seiser_ext_Uni_MPL_red_phosphorylom_fr01_cv40	4363	496966	703112	20210821_E1_LC8_Vcelkova_Seiser_ext_Uni_MPL_red_phosphorylom_fr01_cv40	4363	230583.71090278	210904.043654559	222233.89257061	215735.604414235	236821.760628516	208174.294228755	168249.792848405	185088.742764816	176899.269329363	172165.566359094	123701.484977822	169455.133215926	121865.450568952	138557.685614238	123932.575518086	103490.241390672	99362.3891799615	82821.8256370083	98977.0746828485	172165.566359094	2	125	2430801.21269574	3149499.26843773	2369037.07986023	3212638.06399364	2345746.10166581	2910685.41277337	2738019.40029852	2776665.5862873	2852328.6008969	2565533.57321195	2172534.16695637	2708133.09619407	2347131.48751802	2891439.28004249	2328721.21035127	3003490.69186982	2519937.33576101	2572785.56374547	2645145.74218101	2565533.57321195	0.328637059700249	0.176750274825597	0.151886784874652	0.37482009637127	0.227615578180561	0.147204518190708	0.108171069950231	0.112853336634174	0.06198803327921	6.25527091558734e-07	0.000798102532952186	0.00281445523194531	9.60824128426316e-08	6.279515404965e-05	0.00356400788782514	0.0241608662833539	0.0193524247865906	0.175452581627623	2.46473772197821e-06	0.00156409854115018	0.00488385734845155	4.21602153384198e-07	0.000146465084554325	0.00581388957956864	0.141402912978482	0.118117604076781	0.394010066756217	251878.554636595	177809.68285421	249086.647595364	178308.496378089	268072.716260088	189908.255427331	163166.136312646	176998.0331356	164679.10385282	178188.883192465	151189.040395157	166148.619482994	137865.370240738	127241.434480302	141312.307776571	91492.4215250931	104699.42512288	85477.7775482765	99356.6684639076	178188.883192465	-0.202244602106958	17.2556100162856	-1.44966569493985	0.166146200455758	0.259591567611619	-6.09664034317707	-0.575979092682296	17.2556100162856	-4.12855088820874	0.000762438038175572	0.00435591979309969	-0.974253128755335	0.373734490575337	17.2556100162856	2.67888519326889	0.0162910058269532	0.0459412339929737	-4.06698437861495	-0.493996137854744	17.2556100162856	-3.54090663988189	0.00265735527651521	0.0090243965678879	-2.30301022909643	-0.607422624261456	17.2556100162856	-4.35393445139507	0.00047418484514622	0.00281921110688432	-0.58313273460516	0.113426486406713	17.2556100162856	0.813027811513173	0.427934771809294	0.542487311591294	-6.91082604808003	0.546081653563611	17.2556100162856	3.91424953526589	0.00120077706123883	0.0120923116089225	-1.1869093122092	0.806389657732236	17.2556100162856	5.7801069170216	2.63182827885662e-05	0.000346247269071821	2.29437241017092	0.837833189311397	17.2556100162856	6.00549048020793	1.70468096321762e-05	0.000168834786864251	2.64310301537912
3643	Q12888	1068	Q12888	Q12888	Tumor suppressor p53-binding protein 1	TP53BP1	sp|Q12888|TP53B_HUMAN TP53-binding protein 1 OS=Homo sapiens OX=9606 GN=TP53BP1 PE=1 SV=2	1	69.0814	9.23698e-21	188.58	169	69.081	1	69.7372	3.66386e-14	168.42	1	69.0814	9.23698e-21	188.58		1;2	S	PPTTPIRGNLLHFPSSQGEEEKEKLEGDHTI	X;X;X;Phospho (STY);X;X;X;X;X;X;X;X;X;X;Phospho (STY);Phospho (STY);X;X;X;X;X;X;X;Acetyl (K);X;X;X;X;X;X;X	XXXXXXXPPPPPPPPPPPPPPPXXXXXXXXX	GNLLHFPS(1)S(1)QGEEEK	GNLLHFPS(69)S(69)QGEEEK	9	3	-0.1242	1.0251e+10	1.0232e+10	19308000	0	14.48	1010400000	639990000	3.7117	1.4687	991050000	19308000	0	639990000	0	0	NA	NA	NA	NA	NA	NA			9665	3643	1068	1068	63070	72660;72661	183643;183644;183645;183646;183647;183648;183649;183650;183651	258158;258159;258160;258161;258162;258163;258164;258165;258166;258167;258168;258169;258170;258171;258172;258173;258174;258175;258176;258177;258178;258179;258180	183644	258160	20210823_E1_LC8_Vcelkova_Seiser_ext_Uni_MPL_black_phosphorylom_fr01_cv55	15773	183651	258176	20210823_E1_LC8_Vcelkova_Seiser_ext_Uni_MPL_black_phosphorylom_fr02_cv70	6396	183651	258176	20210823_E1_LC8_Vcelkova_Seiser_ext_Uni_MPL_black_phosphorylom_fr02_cv70	6396	143603.762259183	134443.67228985	137366.448859205	132779.066984147	148625.423128774	136521.343128493	160001.613622442	152106.637237343	162651.359077487	106987.408938699	76410.7192505092	81838.1166812172	79485.854261078	85646.4294802096	74194.2807001229	77286.6150223969	69471.5041756382	71814.2196716236	73135.5824106095	106987.408938699	1	125	2430801.21269574	3149499.26843773	2369037.07986023	3212638.06399364	2345746.10166581	2910685.41277337	2738019.40029852	2776665.5862873	2852328.6008969	2565533.57321195	2172534.16695637	2708133.09619407	2347131.48751802	2891439.28004249	2328721.21035127	3003490.69186982	2519937.33576101	2572785.56374547	2645145.74218101	2565533.57321195	0.328637059700249	0.176750274825597	0.151886784874652	0.37482009637127	0.227615578180561	0.147204518190708	0.108171069950231	0.112853336634174	0.06198803327921	6.25527091558734e-07	0.000798102532952186	0.00281445523194531	9.60824128426316e-08	6.279515404965e-05	0.00356400788782514	0.0241608662833539	0.0193524247865906	0.175452581627623	2.46473772197821e-06	0.00156409854115018	0.00488385734845155	4.21602153384198e-07	0.000146465084554325	0.00581388957956864	0.141402912978482	0.118117604076781	0.394010066756217	156865.842502945	113347.218561481	153964.581381519	109743.757173106	168238.006413326	124542.41864098	155167.175284936	145457.661096598	151415.436337689	110730.428375437	93389.8515564263	80241.2405550809	89921.6855593093	78651.5341741397	84598.9441091459	68326.6312345665	73203.0158457375	74117.1768031053	73416.0697087658	110730.428375437	-0.24010256807772	16.6939650879484	-3.68414936128791	0.00195888339236994	0.00715658586562002	-1.94444631235396	-0.278255874127016	16.6939650879484	-4.26957616133377	0.000566207609540578	0.0034562823599055	-0.676681708645362	0.0381533060492956	16.6939650879484	0.585426800045865	0.566289535357453	0.682332018261537	-7.02258768647286	-0.463702780229102	16.6939650879484	-7.11508550402297	2.22200435851749e-06	3.14894880347046e-05	4.86428038857401	-0.0832328115691539	16.6939650879484	-1.27712965352972	0.219474520737166	0.345436130713055	-6.37915023945392	-0.380469968659948	16.6939650879484	-5.83795585049324	2.35269629652846e-05	0.000233203200190141	2.4150926516545	0.615014177866769	16.6939650879484	9.43681739312939	5.26641678014686e-08	1.29564385625173e-05	8.77608555863903	1.03363745257601	16.6939650879484	15.8602000436685	2.52879095725443e-11	8.40720474734776e-09	16.3091711481739	0.838614390018151	16.6939650879484	12.8677535358644	5.98582830268532e-10	3.76616621230746e-08	13.1423633270695
3643	Q12888	1094	Q12888	Q12888	Tumor suppressor p53-binding protein 1	TP53BP1	sp|Q12888|TP53B_HUMAN TP53-binding protein 1 OS=Homo sapiens OX=9606 GN=TP53BP1 PE=1 SV=2	1	50.2553	2.31923e-47	211.87	194.22	50.255	1	50.2553	1.27893e-25	176.61	1	72.073	2.31923e-47	211.87		1;2;3	S	GDHTIRQSQQPMKPISPVKDPVSPASQKMVI	X;X;X;X;X;X;X;X;X;X;X;Oxidation (M);X;X;X;Phospho (STY);X;X;X;X;X;X;Phospho (STY);X;X;Phospho (STY);X;X;Oxidation (M);X;X	XXXXXXPPPPPPPPPPPPPPPPPPPPPPXXX	PIS(1)PVKDPVS(1)PAS(1)QK	PIS(50)PVKDPVS(50)PAS(50)QK	3	3	-1.0978	8793200000	363140000	7888400000	541640000	NA	489460000	283990000	NA	NA	68954000	180900000	239610000	45052000	187100000	51832000	NA	NA	NA	NA	NA	NA			9693	3643	1094	1094	121449;131187;131188	140963;140964;140965;152044;152045;152046;152047;152048;152049;152050;152051	355485;355486;355487;355488;355489;355490;355491;381058;381059;381060;381061;381062;381063;381064;381065;381066;381067;381068;381069;381070;381071;381072;381073;381074;381075;381076;381077;381078;381079;381080;381081;381082;381083;381084;381085;381086;381087;381088;381089;381090;381091	498971;498972;498973;498974;498975;498976;498977;498978;498979;498980;498981;498982;498983;498984;498985;533018;533019;533020;533021;533022;533023;533024;533025;533026;533027;533028;533029;533030;533031;533032;533033;533034;533035;533036;533037;533038;533039;533040;533041;533042;533043;533044;533045;533046;533047;533048;533049;533050;533051;533052;533053;533054;533055;533056;533057;533058;533059;533060;533061;533062;533063;533064;533065;533066;533067;533068;533069;533070;533071;533072;533073;533074;533075;533076;533077;533078	355486	498972	20210821_E1_LC8_Vcelkova_Seiser_ext_Uni_MPL_red_phosphorylom_fr06_cv55	16243	381091	533078	20210823_E1_LC8_Vcelkova_Seiser_ext_Uni_MPL_black_phosphorylom_fr04_cv70	4832	381091	533078	20210823_E1_LC8_Vcelkova_Seiser_ext_Uni_MPL_black_phosphorylom_fr04_cv70	4832	738927.914790009	950230.20858828	746845.038232042	1011195.36734599	688709.69512233	1036377.5111397	1032779.35097377	970416.171292768	1042402.34930578	955130.794186115	910822.149706069	1015351.17256881	961844.199335954	1037848.59891687	810862.700600646	1169367.71703011	1122153.08321168	1128197.76876467	1167388.71242758	955130.794186115	2	125	2430801.21269574	3149499.26843773	2369037.07986023	3212638.06399364	2345746.10166581	2910685.41277337	2738019.40029852	2776665.5862873	2852328.6008969	2565533.57321195	2172534.16695637	2708133.09619407	2347131.48751802	2891439.28004249	2328721.21035127	3003490.69186982	2519937.33576101	2572785.56374547	2645145.74218101	2565533.57321195	0.328637059700249	0.176750274825597	0.151886784874652	0.37482009637127	0.227615578180561	0.147204518190708	0.108171069950231	0.112853336634174	0.06198803327921	6.25527091558734e-07	0.000798102532952186	0.00281445523194531	9.60824128426316e-08	6.279515404965e-05	0.00356400788782514	0.0241608662833539	0.0193524247865906	0.175452581627623	2.46473772197821e-06	0.00156409854115018	0.00488385734845155	4.21602153384198e-07	0.000146465084554325	0.00581388957956864	0.141402912978482	0.118117604076781	0.394010066756217	807169.311436806	801123.245907568	837087.109867116	835767.123305942	779591.698820728	945441.635019476	1001573.99013088	927996.760235439	970393.407437645	988546.624728514	1113214.82364908	995539.010304181	1088126.33963331	953085.669078066	924574.342401996	1033800.70088423	1182427.11031574	1164377.10914013	1171865.84510437	988546.624728514	-0.0637512294603297	19.8845245219896	-0.93483580080498	0.363535490384902	0.478729701426589	-6.6898116555874	0.175559241182057	19.8845245219896	2.57436703901168	0.0201764134225637	0.0559112551274962	-4.17628687317819	-0.239310470642387	19.8845245219896	-3.50920283981666	0.0028428549692914	0.0119965553952842	-2.3705568333719	0.0883819327760484	19.8845245219896	1.29601570985862	0.213046503254313	0.313666671039055	-6.35710093660243	0.258639600184882	19.8845245219896	3.79264148794446	0.0015550072578173	0.00713470506468134	-1.7707600736325	-0.170257667408833	19.8845245219896	-2.49662577808584	0.0236239021084723	0.0551523286840609	-4.4685048958756	-0.21061877150726	19.8845245219896	-3.08847326699905	0.00693676031186928	0.0420443895522562	-2.89766370727653	-0.279671574740814	19.8845245219896	-4.10105032872986	0.000808098491391916	0.00559393333855485	-1.17347188427979	-0.362751933743638	19.8845245219896	-5.31932477766265	6.52865639526995e-05	0.000521970078015978	1.27064094598228
3643	Q12888	1759	Q12888	Q12888	Tumor suppressor p53-binding protein 1	TP53BP1	sp|Q12888|TP53B_HUMAN TP53-binding protein 1 OS=Homo sapiens OX=9606 GN=TP53BP1 PE=1 SV=2	0.999245	31.1504	5.39916e-121	275.73	254.48	143.54	0.997021	25.1959	5.39916e-121	275.73	0.999245	31.1504	6.69653e-121	273.41		1;2	S	KLASRSKLPDGPTGSSEEEEEFLEIPPFNKQ	X;X;X;X;X;X;X;X;X;X;X;X;X;X;Phospho (STY);Phospho (STY);X;X;X;X;X;X;X;X;X;X;X;X;X;X;X	XXXXXPPPPPPPPPPPPPPPPPPPPPPPPPX	SKLPDGPT(0.017)GS(0.984)S(0.999)EEEEEFLEIPPFNK	S(-55)KLPDGPT(-18)GS(18)S(31)EEEEEFLEIPPFNK	11	6	-2.215	2194900000	598330000	1596600000	0	35.368	240680000	153230000	3.8782	NA	144720000	95961000	0	52066000	101170000	0	NA	NA	NA	NA	NA	NA			9679	3643	1759	1759	100204;147639	115613;115614;171702;171703	292553;292554;292555;292556;292557;292558;292560;432428;432429;432431;432433;432434;432435;432436;432437;432438;432439;432440;432441;432442;432443;432444;432445;432446;432447	411997;411998;411999;412000;412001;412002;412003;412004;412005;412006;412008;412009;606292;606293;606294;606295;606296;606298;606299;606300;606301;606302;606304;606305;606306;606307;606308;606309;606310;606311;606312;606313;606314;606315;606316;606317;606318;606319;606320;606321;606322;606323;606324;606325;606326;606327;606328;606329	432445	606326	20210823_E1_LC8_Vcelkova_Seiser_ext_Uni_MPL_black_phosphorylom_fr08_cv40	21957	432428	606292	20210821_E1_LC8_Vcelkova_Seiser_ext_Uni_MPL_red_phosphorylom_fr01_cv40	20123	432428	606292	20210821_E1_LC8_Vcelkova_Seiser_ext_Uni_MPL_red_phosphorylom_fr01_cv40	20123	116320.182595755	100538.203013941	110186.147424431	96996.5084084227	128591.463187949	94569.0226147705	144950.972091256	139677.986228033	148317.518540152	86266.6305607343	48375.9440391387	63226.0717555973	53886.0535507693	62696.984515066	51997.6976193321	60936.2974667039	58285.912183907	60505.9527416994	59751.0751089975	86266.6305607343	1	125	2430801.21269574	3149499.26843773	2369037.07986023	3212638.06399364	2345746.10166581	2910685.41277337	2738019.40029852	2776665.5862873	2852328.6008969	2565533.57321195	2172534.16695637	2708133.09619407	2347131.48751802	2891439.28004249	2328721.21035127	3003490.69186982	2519937.33576101	2572785.56374547	2645145.74218101	2565533.57321195	0.328637059700249	0.176750274825597	0.151886784874652	0.37482009637127	0.227615578180561	0.147204518190708	0.108171069950231	0.112853336634174	0.06198803327921	6.25527091558734e-07	0.000798102532952186	0.00281445523194531	9.60824128426316e-08	6.279515404965e-05	0.00356400788782514	0.0241608662833539	0.0193524247865906	0.175452581627623	2.46473772197821e-06	0.00156409854115018	0.00488385734845155	4.21602153384198e-07	0.000146465084554325	0.00581388957956864	0.141402912978482	0.118117604076781	0.394010066756217	127062.572427922	84762.0827124645	123500.055531268	80168.9717151267	145560.368832517	86271.1612342679	140571.287907631	133572.298700615	138071.774583707	89284.7209896348	59125.5032936631	61992.3654017576	60960.8440202308	57576.4109505778	59289.6146871717	53871.8369875658	61416.613960088	62446.2734191466	59980.2305633858	89284.7209896348	-0.0507810610266688	16.3468133936904	-0.809340150440073	0.429992294889844	0.543443462389805	-6.80005186488517	0.0354295550051908	16.3468133936904	0.564670386915841	0.579997315431625	0.697414171761918	-6.93725086002684	-0.0862106160318596	16.3468133936904	-1.37401053735591	0.188065073291156	0.301399057592926	-6.25907847879234	-0.65403711255173	16.3468133936904	-10.4239353090321	1.29660802352134e-08	7.42575801354381e-07	10.0960087572901	0.0608909273140661	16.3468133936904	0.970469526954558	0.346013626304746	0.483818638700155	-6.71619796391662	-0.714928039865796	16.3468133936904	-11.3944048359867	3.59208613627123e-09	3.46558835782528e-07	11.3730200565925	0.536080569122225	16.3468133936904	8.54396343222377	2.05283252235363e-07	2.96938504319732e-05	7.44100527303223	1.16479799295616	16.3468133936904	18.5643577308545	2.21487907918766e-12	2.5961513759245e-09	18.6665215208512	1.13933662064729	16.3468133936904	18.1585585908158	3.12450570787907e-12	1.28115149042068e-09	18.3814496640649
3643	Q12888	1426	Q12888	Q12888	Tumor suppressor p53-binding protein 1	TP53BP1	sp|Q12888|TP53B_HUMAN TP53-binding protein 1 OS=Homo sapiens OX=9606 GN=TP53BP1 PE=1 SV=2	1	89.4133	1.00908e-47	213.7	195.33	155.16	1	89.3552	1.01607e-38	201.97	1	89.4133	1.00908e-47	213.7		1;2	S	TRETAVPGPLGIEDISPNLSPDDKSFSRVVP	X;X;X;X;X;X;X;X;X;X;X;X;X;X;X;Phospho (STY);X;X;X;Phospho (STY);X;X;X;Acetyl (K);X;X;X;X;X;X;X	XXPPPPPPPPPPPPPPPPPPPPPPXXXXXXX	ETAVPGPLGIEDIS(1)PNLS(1)PDDK	ET(-89)AVPGPLGIEDIS(89)PNLS(130)PDDK	14	3	-0.1066	7686500000	975580000	6710900000	0	19.872	2175900000	3262300000	10.028	19.21	421950000	1753900000	0	221840000	3040400000	0	NA	NA	NA	NA	NA	NA			9658	3643	1426	1426	46541	53850;53851	134246;134247;134248;134249;134250;134251;134252;134253;134254;134255;134256;134257;134258;134259;134260;134261;134262;134263;134268;134269	188328;188329;188330;188331;188332;188333;188334;188335;188336;188337;188338;188339;188340;188341;188342;188343;188344;188345;188346;188347;188348;188349;188350;188351;188352;188353;188354;188355;188356;188357;188358;188359;188360;188361;188362;188363;188364;188365;188366;188382;188383;188384;188385	134254	188346	20210823_E1_LC8_Vcelkova_Seiser_ext_Uni_MPL_black_phosphorylom_fr05_cv40	22507	134268	188383	20210823_E1_LC8_Vcelkova_Seiser_ext_Uni_MPL_black_phosphorylom_fr06_cv55	20731	134268	188383	20210823_E1_LC8_Vcelkova_Seiser_ext_Uni_MPL_black_phosphorylom_fr06_cv55	20731	103708.338295091	125941.807412	104907.697789113	124401.458857761	106614.736252621	119799.362149477	108897.506116225	107559.811422385	111669.647594822	102926.464088612	89055.6116478086	117970.609840584	91246.2382237483	116779.809949769	90869.0347737904	118745.777421047	82382.9049490898	90383.6876487315	91247.713291697	102926.464088612	2	125	2430801.21269574	3149499.26843773	2369037.07986023	3212638.06399364	2345746.10166581	2910685.41277337	2738019.40029852	2776665.5862873	2852328.6008969	2565533.57321195	2172534.16695637	2708133.09619407	2347131.48751802	2891439.28004249	2328721.21035127	3003490.69186982	2519937.33576101	2572785.56374547	2645145.74218101	2565533.57321195	0.328637059700249	0.176750274825597	0.151886784874652	0.37482009637127	0.227615578180561	0.147204518190708	0.108171069950231	0.112853336634174	0.06198803327921	6.25527091558734e-07	0.000798102532952186	0.00281445523194531	9.60824128426316e-08	6.279515404965e-05	0.00356400788782514	0.0241608662833539	0.0193524247865906	0.175452581627623	2.46473772197821e-06	0.00156409854115018	0.00488385734845155	4.21602153384198e-07	0.000146465084554325	0.00581388957956864	0.141402912978482	0.118117604076781	0.394010066756217	113286.000347805	106179.438032456	117583.805273695	102819.546807752	120683.59708475	109287.690641161	105607.175059506	102858.092727923	103955.531095137	106527.408905017	108844.550000754	115668.694082014	103226.110083382	107242.196421465	103612.088715447	104979.354344327	86807.9246011332	93282.1353237469	91597.6636677045	106527.408905017	0.0539024369262471	16.6829713622478	1.09774742492989	0.288289007350809	0.400773360391286	-6.5257031931673	-0.216771786803321	16.6829713622478	-4.41465514975493	0.000417488692750255	0.00272012356126144	-0.371287324758452	0.270674223729568	16.6829713622478	5.51240257468482	4.44693382142589e-05	0.000499787418340428	1.8091983131945	-0.143379559206483	16.6829713622478	-2.91998935264945	0.00988024320035475	0.0264843912851523	-3.58650682020238	-0.169852959344951	16.6829713622478	-3.45913207955259	0.00316243691769123	0.0125975183045725	-2.47354842192159	0.0264734001384674	16.6829713622478	0.539142726903138	0.597086406571095	0.696185771301521	-7.10083134458692	-0.0420756222608532	16.6829713622478	-0.856889013243918	0.403946054844652	0.604457200978536	-6.44682791738244	0.202125201330247	16.6829713622478	4.11637083453776	0.000782329908439786	0.00545058874083586	-1.14099517321521	0.155206373871877	16.6829713622478	3.16084776433542	0.00595422497217411	0.0199355405653348	-3.25973732254621
3643	Q12888	357	Q12888	Q12888	Tumor suppressor p53-binding protein 1	TP53BP1	sp|Q12888|TP53B_HUMAN TP53-binding protein 1 OS=Homo sapiens OX=9606 GN=TP53BP1 PE=1 SV=2	0.692965	6.0305	9.48342e-28	157.73	142.33	128.12	0.612172	4.62165	9.48342e-28	157.73	0.692965	6.0305	4.0093e-17	128.12		2	T	LQLSGQRSLVQDSLSTNSSDLVAPSPDAFRS	X;X;X;X;X;X;X;X;X;X;X;X;X;X;X;Phospho (STY);X;Phospho (STY);X;X;X;X;X;X;Phospho (STY);X;X;X;X;X;X	XXXXXXXPPPPPPPPPPPPPPPPPPPPPPPX	SLVQDS(0.003)LS(0.107)T(0.693)NS(0.173)S(0.025)DLVAPS(1)PDAFR	S(-50)LVQDS(-24)LS(-8.1)T(6)NS(-6)S(-14)DLVAPS(45)PDAFR	9	3	0.60698	96512000	0	96512000	0	0.20011	29034000	67478000	0.12727	0.26548	0	29034000	0	0	67478000	0	NA	NA	NA	NA	NA	NA			32243	3643	357	357	149629	174134;174135	438947;438948;438949	616657;616658;616659;616660	438948	616658	20210823_E1_LC8_Vcelkova_Seiser_ext_Uni_MPL_black_phosphorylom_fr06_cv40	22063	438944	616653	20210821_E1_LC8_Vcelkova_Seiser_ext_Uni_MPL_red_phosphorylom_fr06_cv40	21960	438944	616653	20210821_E1_LC8_Vcelkova_Seiser_ext_Uni_MPL_red_phosphorylom_fr06_cv40	21960	8794.84087453501	7825.50711748578	8434.98231423672	8072.90995765838	9328.71756558238	6656.05327558507	9839.46454785056	7482.60763810207	9349.47486008372	6919.38003854408	6090.13133347668	6455.03321121428	5460.58768071068	6687.66425538203	6747.44324409461	6192.76048487888	6253.82043649159	5432.81945757528	5598.57231857849	6919.38003854408	2	125	2430801.21269574	3149499.26843773	2369037.07986023	3212638.06399364	2345746.10166581	2910685.41277337	2738019.40029852	2776665.5862873	2852328.6008969	2565533.57321195	2172534.16695637	2708133.09619407	2347131.48751802	2891439.28004249	2328721.21035127	3003490.69186982	2519937.33576101	2572785.56374547	2645145.74218101	2565533.57321195	0.328637059700249	0.176750274825597	0.151886784874652	0.37482009637127	0.227615578180561	0.147204518190708	0.108171069950231	0.112853336634174	0.06198803327921	6.25527091558734e-07	0.000798102532952186	0.00281445523194531	9.60824128426316e-08	6.279515404965e-05	0.00356400788782514	0.0241608662833539	0.0193524247865906	0.175452581627623	2.46473772197821e-06	0.00156409854115018	0.00488385734845155	4.21602153384198e-07	0.000146465084554325	0.00581388957956864	0.141402912978482	0.118117604076781	0.394010066756217	9607.06113655498	6597.55457800787	9454.19010069246	6672.37306449353	10559.7334062204	6072.02474388468	9542.16576720884	7155.52342560536	8703.61504199551	7161.45874884624	7443.41195543369	6329.07859683139	6177.5174080798	6141.470892828	7693.67353521427	5474.82202256749	6589.73088234109	5607.04052926673	5620.04378802484	7161.45874884624	-0.244424031267046	12.8038568540962	-2.14876181230553	0.0470287883501594	0.094195412439194	-4.9966636025588	-0.256207816961153	12.8038568540962	-2.25235452605234	0.0384374817463727	0.0926188957810246	-4.77787360954053	0.0117837856941065	12.8038568540962	0.10359271374681	0.918758225888947	0.947687303396918	-7.19593643382601	-0.614413848395815	12.8038568540962	-5.4013879385787	5.54240605882981e-05	0.000395803407429117	1.58623485705217	-0.230187249671394	12.8038568540962	-2.02360450897373	0.05974897836148	0.127300975634289	-5.27271269442487	-0.384226598724421	12.8038568540962	-3.37778342960498	0.00375952167842729	0.0127188878345253	-2.69400237924855	0.109639076761159	12.8038568540962	0.963850649461796	0.349223053539076	0.553510215382576	-6.34969226133407	0.505649461179686	12.8038568540962	4.44522679281358	0.000391605031095258	0.00313922025904384	-0.44544460492193	0.479628893889927	12.8038568540962	4.21647677573497	0.000633242507298509	0.00336552865944219	-1.03267689184876
3643	Q12888	876	Q12888	Q12888	Tumor suppressor p53-binding protein 1	TP53BP1	sp|Q12888|TP53B_HUMAN TP53-binding protein 1 OS=Homo sapiens OX=9606 GN=TP53BP1 PE=1 SV=2	0.974375	15.8006	3.8582e-47	210.91	156.65	210.91	0.974375	15.8006	3.8582e-47	210.91	0.905348	9.80687	3.32727e-06	157.22		1	S	NSLTEDSKMANAKQLSSDAEAQKLGKPSAHA	X;Phospho (STY);X;Phospho (STY);X;X;X;X;Oxidation (M);X;X;X;Acetyl (K);X;X;Phospho (STY);X;X;X;X;X;X;Acetyl (K);X;X;X;X;X;X;X;X	XXXXXXXXXXXXXPPPPPPPPPPXXXXXXXX	QLS(0.974)S(0.026)DAEAQK	QLS(16)S(-16)DAEAQK	3	2	0.05655	135970000	135970000	0	0	0.15909	0	27108000	0	0.051309	0	0	0	27108000	0	0	NA	NA	NA	NA	NA	NA			9699	3643	876	876	128547	148980	373956;373957;373958;373959	523492;523493;523494;523495	373956	523492	20210821_E1_LC8_Vcelkova_Seiser_ext_Uni_MPL_red_phosphorylom_fr05_cv40	6188	373956	523492	20210821_E1_LC8_Vcelkova_Seiser_ext_Uni_MPL_red_phosphorylom_fr05_cv40	6188	373956	523492	20210821_E1_LC8_Vcelkova_Seiser_ext_Uni_MPL_red_phosphorylom_fr05_cv40	6188	24636.7891249918	26203.0761406378	23531.9998703866	23894.4662794994	25161.9468161049	23121.1743024779	23467.6384512963	20118.984302958	20648.4355239237	23855.545249647	23076.8226316363	23923.3012841394	36034.4762453223	26463.8015643233	40550.7349645306	30811.8158743209	21030.8185136043	20499.3853602048	17676.9707715279	23855.545249647	1	125	2430801.21269574	3149499.26843773	2369037.07986023	3212638.06399364	2345746.10166581	2910685.41277337	2738019.40029852	2776665.5862873	2852328.6008969	2565533.57321195	2172534.16695637	2708133.09619407	2347131.48751802	2891439.28004249	2328721.21035127	3003490.69186982	2519937.33576101	2572785.56374547	2645145.74218101	2565533.57321195	0.328637059700249	0.176750274825597	0.151886784874652	0.37482009637127	0.227615578180561	0.147204518190708	0.108171069950231	0.112853336634174	0.06198803327921	6.25527091558734e-07	0.000798102532952186	0.00281445523194531	9.60824128426316e-08	6.279515404965e-05	0.00356400788782514	0.0241608662833539	0.0193524247865906	0.175452581627623	2.46473772197821e-06	0.00156409854115018	0.00488385734845155	4.21602153384198e-07	0.000146465084554325	0.00581388957956864	0.141402912978482	0.118117604076781	0.394010066756217	26912.0434023455	22091.376616765	26375.3961699014	19749.1107952386	28482.3126535481	21092.4307032347	22758.5652835257	19239.5312492581	19222.0458056922	24690.1459791083	28204.6951147908	23456.4949813036	40765.5031495704	24302.4561064158	46237.3828343272	27239.7436516271	22160.4434676984	21156.7649978607	17744.7649369377	24690.1459791083	-0.591847065966929	14.5860258361196	-4.28881446907859	0.000543738213901584	0.00252427346642834	-0.666808330751393	-0.891948213389011	14.5860258361196	-6.46349474927589	7.20337335175531e-06	0.000124713153553754	3.7355461362647	0.300101147422081	14.5860258361196	2.1746802801973	0.044727101425842	0.100417608074335	-5.01186605253351	-0.378504870683612	14.5860258361196	-2.7428321594405	0.0142793370280016	0.0356758657015229	-3.9402698778096	-0.421421947090812	14.5860258361196	-3.05383036970456	0.00746174190574923	0.024647391832068	-3.31357907215322	0.0429170764071998	14.5860258361196	0.31099821026406	0.759749388299936	0.827600374184416	-7.20205164518661	-0.251602107871557	14.5860258361196	-1.82323242394937	0.0866868199767052	0.231407359839411	-5.23855225743038	0.00558196314332449	14.5860258361196	0.0404496459838684	0.968226655819071	0.981353688111578	-7.25982257226697	-0.464944303154875	14.5860258361196	-3.36921473358746	0.00382858986637608	0.0140920059683699	-2.8262569039918
3643	Q12888	1705	Q12888	Q12888	Tumor suppressor p53-binding protein 1	TP53BP1	sp|Q12888|TP53B_HUMAN TP53-binding protein 1 OS=Homo sapiens OX=9606 GN=TP53BP1 PE=1 SV=2	0.999995	54.4871	2.85805e-83	210.92	202.31	193.46	0.999894	39.7483	2.85805e-83	210.92	0.999995	54.4871	5.35081e-74	193.46		1;2	S	KPGAVGAGEFVSPCESGDNTGEPSALEEQRG	X;X;X;X;X;X;X;X;X;X;X;Phospho (STY);X;X;X;Phospho (STY);X;X;X;X;X;X;X;X;X;X;X;X;X;X;X	PPPPPPPPPPPPPPPPPPPPPPPPPPPPPPX	SATVKPGAVGAGEFVSPCES(1)GDNTGEPSALEEQR	S(-130)AT(-130)VKPGAVGAGEFVS(-59)PCES(54)GDNT(-54)GEPS(-96)ALEEQR	20	4	0.16025	1244200000	397010000	847190000	0	3.9031	143710000	150050000	0.85456	0.99638	94243000	49472000	0	96065000	53986000	0	NA	NA	NA	NA	NA	NA			9692	3643	1705	1705	120956;142123	140404;140405;164923;164924	354266;354267;354268;354272;354274;414737;414738;414739;414741;414742;414746;414747;414748;414751;414752	497337;497338;497339;497340;497341;497342;497346;497347;497349;580848;580849;580850;580851;580852;580855;580856;580862;580863;580864;580865;580868;580869;580870;580871	414751	580868	20210823_E1_LC8_Vcelkova_Seiser_ext_Uni_MPL_black_phosphorylom_fr08_cv40	13143	414747	580863	20210821_E1_LC8_Vcelkova_Seiser_ext_Uni_MPL_red_phosphorylom_fr08_cv40	13109	414747	580863	20210821_E1_LC8_Vcelkova_Seiser_ext_Uni_MPL_red_phosphorylom_fr08_cv40	13109	38075.6553168366	48174.242979685	37972.7391147915	50065.1356016846	42134.2074228259	49255.4803964856	38016.7576648919	34406.8028559133	35635.2962621359	38801.2521296154	31662.1406853827	44904.5285604366	35536.082969422	43730.0044478993	36012.1822627304	46954.2039262618	29812.9153233395	31079.9494722944	31854.5196771812	38801.2521296154	1	125	2430801.21269574	3149499.26843773	2369037.07986023	3212638.06399364	2345746.10166581	2910685.41277337	2738019.40029852	2776665.5862873	2852328.6008969	2565533.57321195	2172534.16695637	2708133.09619407	2347131.48751802	2891439.28004249	2328721.21035127	3003490.69186982	2519937.33576101	2572785.56374547	2645145.74218101	2565533.57321195	0.328637059700249	0.176750274825597	0.151886784874652	0.37482009637127	0.227615578180561	0.147204518190708	0.108171069950231	0.112853336634174	0.06198803327921	6.25527091558734e-07	0.000798102532952186	0.00281445523194531	9.60824128426316e-08	6.279515404965e-05	0.00356400788782514	0.0241608662833539	0.0193524247865906	0.175452581627623	2.46473772197821e-06	0.00156409854115018	0.00488385734845155	4.21602153384198e-07	0.000146465084554325	0.00581388957956864	0.141402912978482	0.118117604076781	0.394010066756217	41592.014416359	40614.901058936	42561.0251285661	41379.5352618786	47694.2296236897	44933.6090557506	36868.0838074112	32902.79214722	33173.6172581478	40158.737485431	38697.746174492	44028.3235288267	40201.6749834519	40158.4976763566	41062.3644537612	41510.714056407	31414.2516232916	32076.6294001777	31976.6871347144	40158.737485431	0.0667663670980225	15.2469787485938	1.01767084022131	0.323723340850529	0.438559561211713	-6.60926075202211	-0.329119871877316	15.2469787485938	-5.01653319035893	0.000120308181563582	0.00106353642933067	0.881450781084911	0.395886238975338	15.2469787485938	6.03420403058025	1.61371198925817e-05	0.00023162510128197	2.84100009913708	-0.0536442248804772	15.2469787485938	-0.817659635831124	0.425359357003232	0.537201791632111	-6.85481511670444	-0.356345135122464	15.2469787485938	-5.43150794076372	5.22016063394443e-05	0.00049971358722296	1.64811441002046	0.302700910241986	15.2469787485938	4.6138483049326	0.000275517071840337	0.00160394486545574	-0.0838540040477564	0.0137001851753222	15.2469787485938	0.208821889890886	0.83717816816468	0.910895462084272	-6.80061582118629	0.106885513908674	15.2469787485938	1.62917761553854	0.122473040974122	0.241433182787893	-5.96257376231275	0.134110777153822	15.2469787485938	2.04415236594332	0.0574660491098244	0.118884942835511	-5.40829916345263
3643	Q12888	1362	Q12888	Q12888	Tumor suppressor p53-binding protein 1	TP53BP1	sp|Q12888|TP53B_HUMAN TP53-binding protein 1 OS=Homo sapiens OX=9606 GN=TP53BP1 PE=1 SV=2	1	69.7206	0.00471791	97.633	62.455	69.721	1	70.4884	0.00627101	89.032	1	69.7206	0.00471791	97.633		1	S	ADFALPSSRGGPGKLSPRKGVSQTGTPVCEE	X;X;X;X;X;X;X;X;X;X;X;X;X;X;X;Phospho (STY);X;X;X;X;X;Phospho (STY);X;X;X;Phospho (STY);X;X;X;X;X	XXXXXXXXXPPPPPPPPPXXXXXXXXXXXXX	GGPGKLS(1)PR	GGPGKLS(70)PR	7	3	0.17324	6.832e+09	6.832e+09	0	0	NA	466810000	709140000	NA	NA	466810000	0	0	709140000	0	0	NA	NA	NA	NA	NA	NA			9663	3643	1362	1362	59723	68775	173012;173013;173014;173015	242651;242652;242653;242654;242655;242656;242657;242658;242659;242660;242661;242662;242663;242664	173015	242660	20210823_E1_LC8_Vcelkova_Seiser_ext_Uni_MPL_black_phosphorylom_fr03_cv55	2834	173014	242659	20210823_E1_LC8_Vcelkova_Seiser_ext_Uni_MPL_black_phosphorylom_fr03_cv40	3112	173014	242659	20210823_E1_LC8_Vcelkova_Seiser_ext_Uni_MPL_black_phosphorylom_fr03_cv40	3112	144965.76324984	168705.376510855	133036.484882025	159499.204497643	137886.261455119	154107.268802982	164651.247543848	156076.044212918	172131.484363521	140286.68570787	130435.641563726	157105.636519912	125012.230693544	155925.432965155	112991.430385589	155661.102263695	141241.710748527	141430.428046251	143197.24129597	140286.68570787	1	125	2430801.21269574	3149499.26843773	2369037.07986023	3212638.06399364	2345746.10166581	2910685.41277337	2738019.40029852	2776665.5862873	2852328.6008969	2565533.57321195	2172534.16695637	2708133.09619407	2347131.48751802	2891439.28004249	2328721.21035127	3003490.69186982	2519937.33576101	2572785.56374547	2645145.74218101	2565533.57321195	0.328637059700249	0.176750274825597	0.151886784874652	0.37482009637127	0.227615578180561	0.147204518190708	0.108171069950231	0.112853336634174	0.06198803327921	6.25527091558734e-07	0.000798102532952186	0.00281445523194531	9.60824128426316e-08	6.279515404965e-05	0.00356400788782514	0.0241608662833539	0.0193524247865906	0.175452581627623	2.46473772197821e-06	0.00156409854115018	0.00488385734845155	4.21602153384198e-07	0.000146465084554325	0.00581388957956864	0.141402912978482	0.118117604076781	0.394010066756217	158353.626872436	142232.690153292	149111.423301944	131828.324789951	156081.706955994	140585.285399769	159676.320820156	149253.55498456	160240.676500834	145194.700553065	159419.585665299	154040.093831322	141425.296412738	143190.727201421	128836.826960262	137615.015599473	148828.203918884	145965.85590952	143746.426876923	145194.700553065	0.0211559192578044	17.1632622687362	0.318642942576223	0.754049578859645	0.822520516941783	-7.08534427367674	0.0347969565486608	17.1632622687362	0.524099401791391	0.607273099271297	0.72038829202336	-6.96011898481359	-0.0136410372908564	17.1632622687362	-0.205456459215168	0.839763033259911	0.894249670789955	-7.17934705045194	-0.161161029399921	17.1632622687362	-2.4273501903095	0.0271601223186543	0.0604043870261737	-4.54884574479189	0.0171046462895355	17.1632622687362	0.257624107891812	0.799925724655468	0.870514662722499	-7.16441508931921	-0.178265675689456	17.1632622687362	-2.68497429820132	0.0160882947244575	0.0403018253549641	-4.10440660835772	-0.0678409342421382	17.1632622687362	-1.02179605861657	0.3218249259796	0.527065808705822	-6.29282552518903	0.0967837041564614	17.1632622687362	1.45772178036957	0.163940994462663	0.298054710742717	-6.20616557385701	0.114476014415587	17.1632622687362	1.72419707426915	0.103608802902561	0.187370168259982	-5.93062997483578
3643	Q12888	543	Q12888	Q12888	Tumor suppressor p53-binding protein 1	TP53BP1	sp|Q12888|TP53B_HUMAN TP53-binding protein 1 OS=Homo sapiens OX=9606 GN=TP53BP1 PE=1 SV=2	1	100.13	4.77478e-77	243.49	226.87	239.29	1	74.5732	4.77478e-77	243.49	1	100.13	1.46899e-76	239.29		2	T	MESLSSHRIDEDGENTQIEDTEPMSPVLNSK	Oxidation (M);X;Phospho (STY);X;X;X;X;X;X;X;X;X;X;X;X;Phospho (STY);X;X;X;X;X;X;X;Oxidation (M);Phospho (STY);X;X;X;X;X;X	XXXXXXXXPPPPPPPPPPPPPPPPPPPPPPP	IDEDGENT(1)QIEDTEPMS(1)PVLNSK	IDEDGENT(100)QIEDT(-91)EPMS(66)PVLNS(-66)K	8	3	-0.51456	151340000	0	151340000	0	2.8218	47753000	63289000	0.89033	NA	0	47753000	0	0	63289000	0	NA	NA	NA	NA	NA	NA			32231	3643	543	543	73722;108526	85035;85036;85037;85038;125351	215750;215751;215752;215753;215754	303320;303321;303322;303323;303324;303325;303326;303327;303328	215753	303327	20210823_E1_LC8_Vcelkova_Seiser_ext_Uni_MPL_black_phosphorylom_fr02_cv40	20710	215751	303322	20210821_E1_LC8_Vcelkova_Seiser_ext_Uni_MPL_red_phosphorylom_fr02_cv40	20411	215751	303322	20210821_E1_LC8_Vcelkova_Seiser_ext_Uni_MPL_red_phosphorylom_fr02_cv40	20411	18187.477339218	22059.0226140489	21239.9755103103	21311.2812768296	23069.0258131098	20769.8827055329	15060.7425990469	23635.22544097	15098.1489864547	19197.6425369516	23317.2578852872	19196.8944400132	18869.9314937172	23234.2004866315	19917.300567747	13839.5969515514	18895.0711552283	15452.141509809	16060.8400307945	19197.6425369516	2	125	2430801.21269574	3149499.26843773	2369037.07986023	3212638.06399364	2345746.10166581	2910685.41277337	2738019.40029852	2776665.5862873	2852328.6008969	2565533.57321195	2172534.16695637	2708133.09619407	2347131.48751802	2891439.28004249	2328721.21035127	3003490.69186982	2519937.33576101	2572785.56374547	2645145.74218101	2565533.57321195	0.328637059700249	0.176750274825597	0.151886784874652	0.37482009637127	0.227615578180561	0.147204518190708	0.108171069950231	0.112853336634174	0.06198803327921	6.25527091558734e-07	0.000798102532952186	0.00281445523194531	9.60824128426316e-08	6.279515404965e-05	0.00356400788782514	0.0241608662833539	0.0193524247865906	0.175452581627623	2.46473772197821e-06	0.00156409854115018	0.00488385734845155	4.21602153384198e-07	0.000146465084554325	0.00581388957956864	0.141402912978482	0.118117604076781	0.394010066756217	19867.1254216198	18597.5941812773	23806.424095235	17614.0722375416	26113.2101829742	18947.4507630789	14605.6832420584	22602.0683553069	14055.171931188	19869.2837129383	28498.5571915733	18822.3127210004	21347.3964905807	21336.6222582037	22710.4108515617	12235.1462419418	19909.9790568167	15947.6648149344	16122.4360621362	19869.2837129383	-0.497165254179615	14.2325395867498	-2.5262860089877	0.0222472963452182	0.0513334401252112	-4.30192258808948	-0.477465392588377	14.2325395867498	-2.42618350926844	0.027223751677792	0.0708814412929451	-4.45778141620569	-0.0196998615912385	14.2325395867498	-0.100102499719258	0.921485543041051	0.949624568755328	-7.19631144747944	-0.330888550575473	14.2325395867498	-1.6813707491132	0.1117751781407	0.188646013076594	-5.82537595040101	-0.47080938300209	14.2325395867498	-2.39236178952402	0.0291305878437767	0.0727215344629724	-4.61312924115498	0.139920832426617	14.2325395867498	0.710991040410818	0.487154010088649	0.598739219473495	-6.99009596588372	0.112347064588828	14.2325395867498	0.570878224162977	0.575879772810509	0.741497575270013	-6.65421218462854	-0.0472736294290268	14.2325395867498	-0.240215315967099	0.81316252426162	0.886883203523712	-7.23026476814082	-0.0539296390153137	14.2325395867498	-0.274037035711516	0.787503400865166	0.852210727020534	-7.33404512939082
3643	Q12888	831	Q12888	Q12888	Tumor suppressor p53-binding protein 1	TP53BP1	sp|Q12888|TP53B_HUMAN TP53-binding protein 1 OS=Homo sapiens OX=9606 GN=TP53BP1 PE=1 SV=2	0.999995	55.8728	0	483.21	438.07	79.511	0.999993	52.0575	0	483.21	0.999995	55.8728	5.70164e-59	229.89		1;2;3	S	LKSGTAETEPVEQDSSQPSLPLVRADDPLRL	X;X;X;X;Phospho (STY);X;X;X;X;X;X;X;X;X;Phospho (STY);Phospho (STY);X;X;Phospho (STY);X;X;X;X;X;X;X;X;X;X;X;X	XXPPPPPPPPPPPPPPPPPPPPPPXXXXXXX	SGTAETEPVEQDS(1)S(1)QPS(1)LPLVR	S(-62)GT(-62)AET(-51)EPVEQDS(56)S(56)QPS(51)LPLVR	14	3	-0.4431	2699500000	2367500000	296500000	35440000	6.7214	1194800000	537600000	6.3656	2.5129	964160000	205420000	25212000	447970000	80498000	9134100	NA	NA	NA	NA	NA	NA			9711	3643	831	831	146129	169894;169895;169896	427765;427766;427767;427768;427769;427770;427771;427772;427773;427774;427775;427776;427777;427778;427779;427780;427781;427782;427783;427784;427785;427786;427787	599778;599779;599780;599781;599782;599783;599784;599785;599786;599787;599788;599789;599790;599791;599792;599793;599794;599795;599796;599797;599798;599799;599800;599801;599802;599803;599804;599805;599806;599807;599808;599809;599810;599811;599812;599813;599814;599815;599816;599817;599818;599819;599820;599821;599822;599823;599824;599825;599826;599827;599828;599829;599830;599831;599832;599833;599834;599835;599836;599837;599838;599839;599840	427772	599795	20210823_E1_LC8_Vcelkova_Seiser_ext_Uni_MPL_black_phosphorylom_fr01_cv55	24103	427785	599832	20210821_E1_LC8_Vcelkova_Seiser_ext_Uni_MPL_red_phosphorylom_fr04_cv40	13646	427785	599832	20210821_E1_LC8_Vcelkova_Seiser_ext_Uni_MPL_red_phosphorylom_fr04_cv40	13646	4739.75170230269	5439.57179678424	4856.09355253558	5127.14050714057	4803.99903216045	5216.05440950162	4824.66433597208	5163.09482367537	5198.33134364595	5583.2265687624	5376.99147284224	6215.43566624544	4780.35412446771	4933.10344830055	5311.56992467792	4925.07656096854	4307.97896714096	4902.57269769519	4640.86537198502	5583.22656876239	3	125	2430801.21269574	3149499.26843773	2369037.07986023	3212638.06399364	2345746.10166581	2910685.41277337	2738019.40029852	2776665.5862873	2852328.6008969	2565533.57321195	2172534.16695637	2708133.09619407	2347131.48751802	2891439.28004249	2328721.21035127	3003490.69186982	2519937.33576101	2572785.56374547	2645145.74218101	2565533.57321195	0.328637059700249	0.176750274825597	0.151886784874652	0.37482009637127	0.227615578180561	0.147204518190708	0.108171069950231	0.112853336634174	0.06198803327921	6.25527091558734e-07	0.000798102532952186	0.00281445523194531	9.60824128426316e-08	6.279515404965e-05	0.00356400788782514	0.0241608662833539	0.0193524247865906	0.175452581627623	2.46473772197821e-06	0.00156409854115018	0.00488385734845155	4.21602153384198e-07	0.000146465084554325	0.00581388957956864	0.141402912978482	0.118117604076781	0.394010066756217	5177.4767759536	4586.0122892338	5442.86044499819	4237.6533860959	5437.93385390034	4758.37709354252	4678.88741720637	4937.40254016603	4839.23167374862	5778.55913895825	6571.80616010967	6094.15622786802	5407.97484582136	4530.20816866898	6056.43997016207	4354.10309903967	4539.37274479385	5059.78967795886	4658.66387370457	5778.55913895825	-0.280156327758501	12.3186581872694	-2.4878596009349	0.0240459878004744	0.0546544153609823	-4.37506188697111	-0.336120588206235	12.3186581872694	-2.9848364987194	0.00862570281775786	0.0289314341379231	-3.36387788906292	0.0559642604477339	12.3186581872694	0.496976897784496	0.625850862786154	0.73173571553393	-7.07221727997225	-0.242899136096424	12.3186581872694	-2.15700624230482	0.0462850813118184	0.0930619132423469	-5.04222056613682	-0.151659010336626	12.3186581872694	-1.34677066890848	0.196507955125049	0.317974790317447	-6.29198113434393	-0.0912401257597981	12.3186581872694	-0.810235573396338	0.429492118282166	0.543901018890094	-6.91312616409929	-0.126134660629029	12.3186581872694	-1.12010793747661	0.278923759112224	0.48379034980816	-6.18973472385175	0.0210697255785028	12.3186581872694	0.187104533704224	0.853891013348729	0.911661967209366	-7.24221708768378	-0.163391852291106	12.3186581872694	-1.45096129610669	0.165789914913129	0.269705976770006	-6.32722627648137
3643	Q12888	1701	Q12888	Q12888	Tumor suppressor p53-binding protein 1	TP53BP1	sp|Q12888|TP53B_HUMAN TP53-binding protein 1 OS=Homo sapiens OX=9606 GN=TP53BP1 PE=1 SV=2	1	85.5323	4.41025e-119	254.01	234.11	174.1	1	85.5323	4.41025e-119	254.01	1	84.4791	1.08334e-62	193.18		1;2	S	SATVKPGAVGAGEFVSPCESGDNTGEPSALE	X;X;X;X;X;X;X;X;X;X;X;X;X;X;X;Phospho (STY);X;X;X;Phospho (STY);X;X;X;Phospho (STY);X;X;X;X;X;X;X	PPPPPPPPPPPPPPPPPPPPPPPPPPPPPPP	PGAVGAGEFVS(1)PCES(1)GDNTGEPSALEEQR	PGAVGAGEFVS(86)PCES(40)GDNT(-40)GEPS(-79)ALEEQR	11	3	0.15363	1873100000	958390000	914670000	0	5.8759	103100000	91106000	0.61303	0.60497	53624000	49472000	0	37120000	53986000	0	NA	NA	NA	NA	NA	NA			9691	3643	1701	1701	120956;142123	140404;140405;164923;164924	354266;354267;354268;354269;354270;354271;354273;414737;414738;414739;414740;414741;414742;414743;414744;414745;414750	497337;497338;497339;497340;497341;497342;497343;497344;497345;497348;580848;580849;580850;580851;580852;580853;580854;580855;580856;580857;580858;580859;580860;580861;580867	354266	497338	20210821_E1_LC8_Vcelkova_Seiser_ext_Uni_MPL_red_phosphorylom_fr03_cv40	18268	414743	580858	20210821_E1_LC8_Vcelkova_Seiser_ext_Uni_MPL_red_phosphorylom_fr08_cv40	12668	414743	580858	20210821_E1_LC8_Vcelkova_Seiser_ext_Uni_MPL_red_phosphorylom_fr08_cv40	12668	42399.4014327303	62868.3677133656	45071.6006415087	66317.8595948138	44609.457054448	63937.9459193379	39777.8425569812	38001.9437196717	40947.6560298284	45810.7657297846	41864.1712770163	52742.1469742429	42792.5118700622	55708.7899469171	44098.3435236658	65672.7892251096	35614.869154242	37919.7238464674	36744.750420261	45810.7657297846	2	125	2430801.21269574	3149499.26843773	2369037.07986023	3212638.06399364	2345746.10166581	2910685.41277337	2738019.40029852	2776665.5862873	2852328.6008969	2565533.57321195	2172534.16695637	2708133.09619407	2347131.48751802	2891439.28004249	2328721.21035127	3003490.69186982	2519937.33576101	2572785.56374547	2645145.74218101	2565533.57321195	0.328637059700249	0.176750274825597	0.151886784874652	0.37482009637127	0.227615578180561	0.147204518190708	0.108171069950231	0.112853336634174	0.06198803327921	6.25527091558734e-07	0.000798102532952186	0.00281445523194531	9.60824128426316e-08	6.279515404965e-05	0.00356400788782514	0.0241608662833539	0.0193524247865906	0.175452581627623	2.46473772197821e-06	0.00156409854115018	0.00488385734845155	4.21602153384198e-07	0.000146465084554325	0.00581388957956864	0.141402912978482	0.118117604076781	0.394010066756217	46315.0666997273	53003.2726303953	50517.6495614117	54812.6391073547	50496.1127378499	58327.7767801903	38575.9576341546	36340.780067097	38119.0002956467	47413.4831732614	51166.7574843212	51713.0094676649	48410.8126212463	51158.9545869204	50282.491640334	58059.2182776944	37527.8448621254	39135.7434433571	36885.6727377854	47413.4831732614	0.100815644544159	15.5128499432344	1.65996312963777	0.116061649156573	0.194678440891117	-5.7967475633285	-0.400361140438241	15.5128499432344	-6.59207938085547	5.6851426219588e-06	0.000103603836794912	3.97600316937568	0.5011767849824	15.5128499432344	8.25204251049324	3.26945656425685e-07	1.2533348200201e-05	6.81845319358258	0.173443895167182	15.5128499432344	2.8558114401795	0.0112958850225702	0.0294355855656468	-3.71551085415484	-0.381546598580815	15.5128499432344	-6.28229168941565	1.0093993722598e-05	0.0001403008099228	3.32098770020118	0.554990493747997	15.5128499432344	9.13810312959515	8.2173486285178e-08	3.28543816897943e-06	8.19560198321943	0.0472446426151176	15.5128499432344	0.77789875935036	0.447789018123467	0.643632900561185	-6.51185818048265	-0.00656906615047959	15.5128499432344	-0.108161859751551	0.915189397622037	0.949926923274886	-7.25451008185547	-0.0253836080079051	15.5128499432344	-0.417949551191373	0.681445701718163	0.77023463905496	-7.28179956049866
3643	Q12888	635	Q12888	Q12888	Tumor suppressor p53-binding protein 1	TP53BP1	sp|Q12888|TP53B_HUMAN TP53-binding protein 1 OS=Homo sapiens OX=9606 GN=TP53BP1 PE=1 SV=2	0.996383	24.5733	7.03244e-09	135.98	116.4	135.98	0.996383	24.5733	7.03244e-09	135.98	0.96975	15.1915	2.67456e-08	125.79		1;2	S	TCDSGSQAVPSPATRSEALSSVLDQEEAMEI	X;X;X;X;X;Phospho (STY);X;X;X;X;Phospho (STY);X;X;X;X;Phospho (STY);X;X;X;Phospho (STY);X;X;X;X;X;X;X;X;Oxidation (M);X;X	XXXXXXXXXXXXXXXPPPPPPPPPPPPPPPP	S(0.996)EALS(0.003)SVLDQEEAMEIK	S(25)EALS(-25)S(-38)VLDQEEAMEIK	1	3	-0.39486	28087000	19484000	8603200	0	0.11795	17674000	0	0.17913	0	9071300	8603200	0	0	0	0	NA	NA	NA	NA	NA	NA			9706	3643	635	635	143449	166560;166561;166562;166563	418905;418913;418916	586902;586913;586917	418913	586913	20210821_E1_LC8_Vcelkova_Seiser_ext_Uni_MPL_red_phosphorylom_fr05_cv55	18472	418913	586913	20210821_E1_LC8_Vcelkova_Seiser_ext_Uni_MPL_red_phosphorylom_fr05_cv55	18472	418913	586913	20210821_E1_LC8_Vcelkova_Seiser_ext_Uni_MPL_red_phosphorylom_fr05_cv55	18472	3340.06411341047	5055.50901629595	3992.19068032549	4398.31724903171	3737.12835428247	3925.33579593858	3266.12597299315	4313.87966771269	3906.53900026498	4590.2522129626	3818.55851317058	4958.91919057888	4209.40092637775	4380.83819285513	5040.9950320591	5245.30255117004	3488.37367427062	5041.95932302898	3837.25890522618	4590.2522129626	1	125	2430801.21269574	3149499.26843773	2369037.07986023	3212638.06399364	2345746.10166581	2910685.41277337	2738019.40029852	2776665.5862873	2852328.6008969	2565533.57321195	2172534.16695637	2708133.09619407	2347131.48751802	2891439.28004249	2328721.21035127	3003490.69186982	2519937.33576101	2572785.56374547	2645145.74218101	2565533.57321195	0.328637059700249	0.176750274825597	0.151886784874652	0.37482009637127	0.227615578180561	0.147204518190708	0.108171069950231	0.112853336634174	0.06198803327921	6.25527091558734e-07	0.000798102532952186	0.00281445523194531	9.60824128426316e-08	6.279515404965e-05	0.00356400788782514	0.0241608662833539	0.0193524247865906	0.175452581627623	2.46473772197821e-06	0.00156409854115018	0.00488385734845155	4.21602153384198e-07	0.000146465084554325	0.00581388957956864	0.141402912978482	0.118117604076781	0.394010066756217	3648.52537928883	4262.21536238785	4474.57127993104	3635.27076301603	4230.27911914132	3580.91125388419	3167.4401893846	4125.30878411665	3636.67608220553	4750.8449726442	4667.07572186806	4862.15768154122	4762.06024346842	4023.04739296037	5747.92090370577	4637.20468316108	3675.74412535944	5203.64618995734	3851.97544055929	4750.8449726442	-0.164668044442752	12.0494873128651	-1.14589275425191	0.268407637991158	0.379503718957384	-6.47284436365926	-0.264662412202252	12.0494873128651	-1.84173402612325	0.0838105189433474	0.167240359075694	-5.48044838837756	0.0999943677594999	12.0494873128651	0.69584127187134	0.496344379174483	0.620922628722192	-6.94977499124941	-0.10527424250634	12.0494873128651	-0.732582888839198	0.47423101836249	0.583585009691575	-6.92193086594722	-0.179791962719433	12.0494873128651	-1.25113714716246	0.228569071742555	0.356082592642499	-6.41071799879298	0.0745177202130929	12.0494873128651	0.518554258323265	0.611049352522655	0.707870046181775	-7.11213637260913	-0.236382580919582	12.0494873128651	-1.64494020454152	0.119153420832074	0.284962813192445	-5.51165880991565	-0.210905933373175	12.0494873128651	-1.46765319099344	0.161255713318608	0.294762839665978	-6.19261237559347	-0.295776382855994	12.0494873128651	-2.05825006995423	0.0559459157506018	0.11641558143418	-5.3840281533499
3643	Q12888	1705	Q12888	Q12888	Tumor suppressor p53-binding protein 1	TP53BP1	sp|Q12888|TP53B_HUMAN TP53-binding protein 1 OS=Homo sapiens OX=9606 GN=TP53BP1 PE=1 SV=2	0.999995	54.4871	2.85805e-83	210.92	202.31	193.46	0.999894	39.7483	2.85805e-83	210.92	0.999995	54.4871	5.35081e-74	193.46		1;2	S	KPGAVGAGEFVSPCESGDNTGEPSALEEQRG	X;X;X;X;X;X;X;X;X;X;X;Phospho (STY);X;X;X;Phospho (STY);X;X;X;X;X;X;X;X;X;X;X;X;X;X;X	PPPPPPPPPPPPPPPPPPPPPPPPPPPPPPX	SATVKPGAVGAGEFVSPCES(1)GDNTGEPSALEEQR	S(-130)AT(-130)VKPGAVGAGEFVS(-59)PCES(54)GDNT(-54)GEPS(-96)ALEEQR	20	4	0.16025	1244200000	397010000	847190000	0	3.9031	143710000	150050000	0.85456	0.99638	94243000	49472000	0	96065000	53986000	0	NA	NA	NA	NA	NA	NA			9692	3643	1705	1705	120956;142123	140404;140405;164923;164924	354266;354267;354268;354272;354274;414737;414738;414739;414741;414742;414746;414747;414748;414751;414752	497337;497338;497339;497340;497341;497342;497346;497347;497349;580848;580849;580850;580851;580852;580855;580856;580862;580863;580864;580865;580868;580869;580870;580871	414751	580868	20210823_E1_LC8_Vcelkova_Seiser_ext_Uni_MPL_black_phosphorylom_fr08_cv40	13143	414747	580863	20210821_E1_LC8_Vcelkova_Seiser_ext_Uni_MPL_red_phosphorylom_fr08_cv40	13109	414747	580863	20210821_E1_LC8_Vcelkova_Seiser_ext_Uni_MPL_red_phosphorylom_fr08_cv40	13109	35797.8644674454	53079.8367581496	38054.0054004167	55992.246808314	37663.817026641	53982.882894673	33584.4792271752	32085.085751379	34572.1541173412	38678.0833532894	35702.7121170774	44239.3661614775	36502.0315034665	45354.2931787936	37571.7895813753	53610.1288052912	31670.2733340761	34170.5678082727	31588.1579194227	38678.0833532894	2	125	2430801.21269574	3149499.26843773	2369037.07986023	3212638.06399364	2345746.10166581	2910685.41277337	2738019.40029852	2776665.5862873	2852328.6008969	2565533.57321195	2172534.16695637	2708133.09619407	2347131.48751802	2891439.28004249	2328721.21035127	3003490.69186982	2519937.33576101	2572785.56374547	2645145.74218101	2565533.57321195	0.328637059700249	0.176750274825597	0.151886784874652	0.37482009637127	0.227615578180561	0.147204518190708	0.108171069950231	0.112853336634174	0.06198803327921	6.25527091558734e-07	0.000798102532952186	0.00281445523194531	9.60824128426316e-08	6.279515404965e-05	0.00356400788782514	0.0241608662833539	0.0193524247865906	0.175452581627623	2.46473772197821e-06	0.00156409854115018	0.00488385734845155	4.21602153384198e-07	0.000146465084554325	0.00581388957956864	0.141402912978482	0.118117604076781	0.394010066756217	39103.8652549856	44750.725383808	42652.1109049737	46278.3756270997	42633.9273395254	49246.2104960948	32569.7263740936	30682.5633269183	32183.9167560673	40031.259574709	43636.1680334982	43376.1401914341	41294.4445227907	41650.1278750927	42840.6839028779	47395.004946914	33371.3736045202	35266.3584912415	31709.3038346738	40031.259574709	0.0498346647244485	15.2750102806581	0.786902500285549	0.44264631444813	0.555303458729894	-6.81822668588186	-0.349547913717332	15.2750102806581	-5.51945375362029	4.38539790511759e-05	0.000490184276518414	1.90242175414266	0.399382578441781	15.2750102806581	6.30635625390584	9.64920201123439e-06	0.000157629261540763	3.3652199771939	0.17344389516718	15.2750102806581	2.7387248518873	0.0144010150636554	0.0359433674136199	-3.94838056549488	-0.381546598580817	15.2750102806581	-6.02472142752063	1.64318417687263e-05	0.000204169783431416	2.82432026137874	0.554990493747997	15.2750102806581	8.76344627940793	1.45664814361062e-07	4.97060813680542e-06	7.61159732277031	0.0841014610022821	15.2750102806581	1.32798425165076	0.202505778198797	0.39977910088644	-5.94568060121728	-0.0715064543039343	15.2750102806581	-1.12910577385133	0.275219717806803	0.430804574504229	-6.61254797315723	-0.0395077694404495	15.2750102806581	-0.623838099950993	0.54137875324783	0.652604247508605	-7.1703406299642
3643	Q12888	500	Q12888	Q12888	Tumor suppressor p53-binding protein 1	TP53BP1	sp|Q12888|TP53B_HUMAN TP53-binding protein 1 OS=Homo sapiens OX=9606 GN=TP53BP1 PE=1 SV=2	1	85.0364	6.98498e-281	370.08	340.96	370.08	1	81.1888	3.78122e-158	310.84	1	85.0364	6.98498e-281	370.08		1;2;3	S	LTVECSKTSEIEPKNSPEDLGLSLTGDSCKL	X;X;X;X;X;X;X;X;X;X;X;X;X;X;X;Phospho (STY);X;X;X;X;X;X;Phospho (STY);X;Phospho (STY);X;X;Phospho (STY);X;X;X	XXXXXXXPPPPPPPPPPPPPPPPPPPPPPPX	TSEIEPKNS(1)PEDLGLSLTGDSCK	T(-110)S(-110)EIEPKNS(85)PEDLGLS(-85)LT(-140)GDS(-200)CK	9	3	-0.27142	3798900000	3690100000	106170000	2694600	21.935	1226300000	1400800000	7.081	NA	1166200000	57485000	2694600	1352100000	48686000	0	NA	NA	NA	NA	NA	NA			9688	3643	500	500	118384;166282	137399;137400;137401;194965	346330;346331;346332;346333;346334;346336;346337;346338;346339;346341;346342;494904;494905;494906;494907;494908;494909;494910	485985;485986;485987;485988;485989;485990;485991;485992;485993;485994;485995;485996;485997;485998;485999;486000;486001;486002;486003;486004;486005;486006;486007;486008;486009;486010;486011;486012;486013;486015;486016;486017;486018;486019;486020;486021;486022;486023;486024;486027;486028;486029;486030;486031;486032;486033;700226;700227;700228;700229;700230;700231;700232;700233;700234;700235;700236;700237;700238;700239;700240;700241;700242;700243	494908	700236	20210823_E1_LC8_Vcelkova_Seiser_ext_Uni_MPL_black_phosphorylom_fr07_cv40	15223	494908	700236	20210823_E1_LC8_Vcelkova_Seiser_ext_Uni_MPL_black_phosphorylom_fr07_cv40	15223	494908	700236	20210823_E1_LC8_Vcelkova_Seiser_ext_Uni_MPL_black_phosphorylom_fr07_cv40	15223	334359.579317041	422585.605543518	316370.236439865	464853.171128492	335096.323504714	458586.651319137	404112.07633911	335204.686235444	440365.501920454	342471.354760702	272111.389270868	346880.329820094	274522.33486426	371012.984554785	199609.472945924	380962.689939985	327371.047563084	239705.966531356	351816.641413012	342471.354760702	1	125	2430801.21269574	3149499.26843773	2369037.07986023	3212638.06399364	2345746.10166581	2910685.41277337	2738019.40029852	2776665.5862873	2852328.6008969	2565533.57321195	2172534.16695637	2708133.09619407	2347131.48751802	2891439.28004249	2328721.21035127	3003490.69186982	2519937.33576101	2572785.56374547	2645145.74218101	2565533.57321195	0.328637059700249	0.176750274825597	0.151886784874652	0.37482009637127	0.227615578180561	0.147204518190708	0.108171069950231	0.112853336634174	0.06198803327921	6.25527091558734e-07	0.000798102532952186	0.00281445523194531	9.60824128426316e-08	6.279515404965e-05	0.00356400788782514	0.0241608662833539	0.0193524247865906	0.175452581627623	2.46473772197821e-06	0.00156409854115018	0.00488385734845155	4.21602153384198e-07	0.000146465084554325	0.00581388957956864	0.141402912978482	0.118117604076781	0.394010066756217	365238.32163836	356274.878368473	354597.584923824	384207.651794721	379315.572235727	418348.438441586	391901.856265249	320552.018859939	409945.142785961	354452.922966825	332576.927688714	340111.785530718	310564.833254352	340711.698209242	227601.783938857	336796.963123752	344955.07570426	247392.920001105	353165.917592182	354452.922966825	0.243781728095342	18.3871786845228	1.77218982601114	0.0950781985426264	0.165882833880271	-5.62492806713392	0.119488132158377	18.3871786845228	0.868628070670387	0.397677756121742	0.533664329684564	-6.71493580268938	0.124293595936965	18.3871786845228	0.90356175534075	0.379406256245464	0.509533965617715	-6.78118347044662	0.0737208688042905	18.3871786845228	0.535919466485075	0.599261892280116	0.694738281601971	-7.05034011953027	0.0226874377325821	18.3871786845228	0.164928055281561	0.871031504428344	0.918837023923596	-7.18502947005002	0.0510334310717084	18.3871786845228	0.370991411203513	0.715428200183938	0.793730082567092	-7.18059933698865	0.184380816656034	18.3871786845228	1.3403703794472	0.198535161725701	0.394983183630576	-5.93007242549908	0.257640981521291	18.3871786845228	1.87294072358444	0.0791502050092608	0.176090198069091	-5.58374571725915	0.354441675947086	18.3871786845228	2.57664073897326	0.0200831783518183	0.0522732071319758	-4.43213680486916
3643	Q12888	119	Q12888	Q12888	Tumor suppressor p53-binding protein 1	TP53BP1	sp|Q12888|TP53B_HUMAN TP53-binding protein 1 OS=Homo sapiens OX=9606 GN=TP53BP1 PE=1 SV=2	0.979239	16.8129	2.13074e-127	272.57	244.09	239.39	0.979239	16.8129	1.67972e-84	246.22	0.863826	8.08935	2.13074e-127	272.57		1	S	ISQVIEQLPQPNRTSSVLGMSVESAPAVEEE	X;Phospho (STY);X;X;X;X;X;X;X;X;X;X;X;X;X;Phospho (STY);X;X;X;X;X;X;X;X;X;X;X;X;X;X;X	XXXXXXXXXXXXXPPPPPPPPPPPPPPPPPP	TS(0.02)S(0.979)VLGMSVESAPAVEEEKGEELEQK	T(-34)S(-17)S(17)VLGMS(-67)VES(-99)APAVEEEKGEELEQK	3	3	0.76502	403370000	403370000	0	0	1.9612	158610000	121480000	7.1719	0.66178	158610000	0	0	121480000	0	0	NA	NA	NA	NA	NA	NA			9731	3643	119	119	167005;167006	195897;195898;195900;195901	497326;497327;497334;497336;497337	703689;703690;703691;703692;703702;703704;703705	497334	703702	20210821_E1_LC8_Vcelkova_Seiser_ext_Uni_MPL_red_phosphorylom_fr05_cv40	16752	497337	703705	20210823_E1_LC8_Vcelkova_Seiser_ext_Uni_MPL_black_phosphorylom_fr05_cv40	17075	497337	703705	20210823_E1_LC8_Vcelkova_Seiser_ext_Uni_MPL_black_phosphorylom_fr05_cv40	17075	41951.8858710957	47064.9997829041	37992.6825860866	45552.2456632386	42917.2279280918	44208.6435939993	48339.2159045098	58933.2670507905	52950.723849438	38761.0218405707	19791.6267292797	29157.7051413466	21619.3092347835	29631.7218420007	22127.13451332	29714.7284533404	29009.2310834359	29416.0363727303	28973.0481813875	38761.0218405707	1	125	2430801.21269574	3149499.26843773	2369037.07986023	3212638.06399364	2345746.10166581	2910685.41277337	2738019.40029852	2776665.5862873	2852328.6008969	2565533.57321195	2172534.16695637	2708133.09619407	2347131.48751802	2891439.28004249	2328721.21035127	3003490.69186982	2519937.33576101	2572785.56374547	2645145.74218101	2565533.57321195	0.328637059700249	0.176750274825597	0.151886784874652	0.37482009637127	0.227615578180561	0.147204518190708	0.108171069950231	0.112853336634174	0.06198803327921	6.25527091558734e-07	0.000798102532952186	0.00281445523194531	9.60824128426316e-08	6.279515404965e-05	0.00356400788782514	0.0241608662833539	0.0193524247865906	0.175452581627623	2.46473772197821e-06	0.00156409854115018	0.00488385734845155	4.21602153384198e-07	0.000146465084554325	0.00581388957956864	0.141402912978482	0.118117604076781	0.394010066756217	45826.2222258458	39679.7166138675	42583.3783904779	37649.5685675585	48580.5773696776	40329.6017447738	46878.6496434395	56357.1408959177	49292.8986362762	40117.0997153066	24189.4998560076	28588.7619016762	24457.7446527062	27211.6467345933	25230.1417080092	26269.8436550535	30567.3992217675	30359.3575012515	29084.1647095656	40117.0997153066	0.151086466212812	15.1137289335143	2.19389304103012	0.04308843330885	0.0877752451986692	-4.91665245367301	0.284849438356732	15.1137289335143	4.13623546977353	0.00075015217832834	0.0042939143534746	-0.958025543291153	-0.13376297214392	15.1137289335143	-1.94234242874341	0.0696037070431001	0.141251373478046	-5.41170620530323	-0.217989730962911	15.1137289335143	-3.16538049875313	0.0058974627661287	0.0173822186381093	-3.08578714388929	0.152688616279043	15.1137289335143	2.21715750653188	0.0411784837240814	0.0951923885057003	-4.93386475090459	-0.370678347241954	15.1137289335143	-5.38253800528501	5.75445098496807e-05	0.00047049186816944	1.50399173403125	0.519931397570494	15.1137289335143	7.54980842120089	1.04673513252394e-06	8.7410084335064e-05	5.82908876132791	0.756846772668528	15.1137289335143	10.9900039977425	6.06730209669428e-09	3.50393817330687e-07	10.8402073529111	0.889007594746216	15.1137289335143	12.9090819609841	5.70649862342921e-10	3.65602289410431e-08	13.1907205990234
3643	Q12888	1028	Q12888	Q12888	Tumor suppressor p53-binding protein 1	TP53BP1	sp|Q12888|TP53B_HUMAN TP53-binding protein 1 OS=Homo sapiens OX=9606 GN=TP53BP1 PE=1 SV=2	0.999977	46.3365	1.0426e-09	154.26	122.63	114.9	0.99766	26.2984	1.0426e-09	154.26	0.999977	46.3365	1.81637e-07	148.26		1	S	GERKNGSTAVAESVASPQKTMSVLSCICEAR	X;X;X;X;X;X;X;X;X;X;X;X;X;X;X;Phospho (STY);X;X;X;X;X;X;X;X;X;X;X;X;X;X;X	XXXXPPPPPPPPPPPPPPPXXXXXXXXXXXX	NGSTAVAESVAS(1)PQK	NGS(-83)T(-83)AVAES(-46)VAS(46)PQK	12	3	-0.27451	7322900000	7322900000	0	0	NA	958200000	487320000	NA	NA	958200000	0	0	487320000	0	0	NA	NA	NA	NA	NA	NA			9687	3643	1028	1028	114166	132575	334474;334475;334476;334477;334478;334479;334480;334481;334482	470401;470402;470403;470404;470405;470406;470407;470408;470409;470410;470411;470412;470413;470414;470415;470416;470417	334480	470412	20210823_E1_LC8_Vcelkova_Seiser_ext_Uni_MPL_black_phosphorylom_fr06_cv40	7533	334476	470406	20210821_E1_LC8_Vcelkova_Seiser_ext_Uni_MPL_red_phosphorylom_fr06_cv55	7663	334476	470406	20210821_E1_LC8_Vcelkova_Seiser_ext_Uni_MPL_red_phosphorylom_fr06_cv55	7663	73802.99194362	80901.0475094957	73671.9159755164	80602.5324764918	72032.8912181816	77162.8228139427	80387.5626173258	83066.6376336207	88196.1679819367	72551.2789372128	65575.4480425273	70368.6094088913	67373.6766877031	74605.8118292175	67276.5603904761	71024.4004003035	68719.4095931469	75845.8037264493	71983.9676004733	72551.2789372128	1	125	2430801.21269574	3149499.26843773	2369037.07986023	3212638.06399364	2345746.10166581	2910685.41277337	2738019.40029852	2776665.5862873	2852328.6008969	2565533.57321195	2172534.16695637	2708133.09619407	2347131.48751802	2891439.28004249	2328721.21035127	3003490.69186982	2519937.33576101	2572785.56374547	2645145.74218101	2565533.57321195	0.328637059700249	0.176750274825597	0.151886784874652	0.37482009637127	0.227615578180561	0.147204518190708	0.108171069950231	0.112853336634174	0.06198803327921	6.25527091558734e-07	0.000798102532952186	0.00281445523194531	9.60824128426316e-08	6.279515404965e-05	0.00356400788782514	0.0241608662833539	0.0193524247865906	0.175452581627623	2.46473772197821e-06	0.00156409854115018	0.00488385734845155	4.21602153384198e-07	0.000146465084554325	0.00581388957956864	0.141402912978482	0.118117604076781	0.394010066756217	80618.8384506182	68206.324312103	82573.7710841662	66619.1211653382	81538.3381901953	70392.2504876684	77958.6576470739	79435.5791752311	82103.5946704576	75089.5294651587	80146.8880087391	68995.5334272899	76219.2798505634	68512.6232849092	76711.114638787	62790.4070245724	72410.5241285521	78278.0467471697	72260.0382615295	75089.5294651587	-0.219607048706461	16.1865304446655	-4.33783202708117	0.000490494002706397	0.00232462597853646	-0.56346382504796	-0.0647443118796751	16.1865304446655	-1.27887493273673	0.218874181040471	0.344954683020991	-6.28235228980012	-0.154862736826786	16.1865304446655	-3.05895709434444	0.00738166582136258	0.0249335963509535	-3.30520653828892	-0.254340231632554	16.1865304446655	-5.02390614986885	0.000118515770631384	0.000725310600669991	0.815202242667599	-0.031446390921527	16.1865304446655	-0.621151108213501	0.543101703455632	0.670449501149854	-6.99811754365739	-0.222893840711027	16.1865304446655	-4.40275504165534	0.000428029103310507	0.00228392892231963	-0.528100082251481	0.0359471636127502	16.1865304446655	0.710053518412075	0.487719810683313	0.675726912340534	-6.56304781339623	0.103978267496991	16.1865304446655	2.05385146572298	0.056416236227579	0.137680571828879	-5.28083165597948	0.0706803465388433	16.1865304446655	1.39612764119975	0.181427424859105	0.289047889287897	-6.400584603332
3645	Q12893	320	Q12893	Q12893	Transmembrane protein 115	TMEM115	sp|Q12893|TM115_HUMAN Transmembrane protein 115 OS=Homo sapiens OX=9606 GN=TMEM115 PE=1 SV=1	0.999774	36.4576	4.82462e-09	172	138.06	172	0.999242	31.201	0.000340781	146.9	0.999774	36.4576	4.82462e-09	172		1;2	S	PSMDDDEEESGAKVDSPLPSDKAPTPPGKGA	X;X;Oxidation (M);X;X;X;X;X;X;X;X;X;X;X;X;Phospho (STY);X;X;X;X;X;X;X;X;Phospho (STY);X;X;X;X;X;X	XXXXXXXXXXXXXPPPPPPPPPPPPPPPPXX	VDS(1)PLPSDK	VDS(36)PLPS(-36)DK	3	2	0.17329	162810000	83391000	79423000	0	0.36923	59974000	102840000	0.26936	0.4711	35514000	24460000	0	47877000	54962000	0	NA	NA	NA	NA	NA	NA			9739	3645	320	320	171182;171183	200779;200780;200781	510095;510096;510099;510100	721531;721532;721533;721534;721538;721539;721540	510096	721533	20210823_E1_LC8_Vcelkova_Seiser_ext_Uni_MPL_black_phosphorylom_fr05_cv40	9043	510096	721533	20210823_E1_LC8_Vcelkova_Seiser_ext_Uni_MPL_black_phosphorylom_fr05_cv40	9043	510096	721533	20210823_E1_LC8_Vcelkova_Seiser_ext_Uni_MPL_black_phosphorylom_fr05_cv40	9043	18098.1558636402	28214.3145643857	17551.9243845342	27700.8210621977	17019.0091286366	27639.2262329177	16527.467693682	15418.2555996386	14336.7929473976	24080.925925665	29743.1371182738	31779.9384975792	28520.6340038491	33127.7406620878	31963.1996229689	30022.3931768735	23384.0568993888	24719.0016028048	22504.1966733537	24080.925925665	2	8	178192.526284586	214557.71606967	191091.315340574	211691.498333153	180632.692205359	198751.771405551	182745.429387495	173994.914498803	189093.683385288	174780.628722142	173504.031097783	222639.493484092	176848.544687563	183541.039646393	161003.979166923	201855.704195679	153412.706185803	161386.706340283	177606.233884784	174780.628722142	0.246518899670612	-0.0559859765195618	0.302504876190174	0.184512922501032	-0.0109254775270671	0.195438400028099	0.0433867541102373	0.150453230272312	0.105392731279817	0.0021447470753143	0.427056076569426	0.000351332472847662	0.0153340081950709	0.875768065170778	0.0109284729204049	0.53677823877379	0.0424394698687209	0.143450258201914	0.00397773338173152	0.477701082910144	0.000726561655136482	0.0232244808805048	0.895401310609856	0.0163753176947834	0.739093723983697	0.186507439597341	0.350111731802792	18698.7144111324	24209.8598865054	16910.2761154186	24091.0724988468	17346.2190296036	25602.4650601988	16650.4778855275	16314.1929909529	13958.601248791	25365.6966284186	31560.5173244867	26279.5398547622	29690.9842571362	33229.6326160967	36549.4248354498	27382.3798787703	28062.440510286	28198.7642546594	23327.7159743123	25365.6966284186	-0.172778759301154	14.5301328753961	-1.65645291641695	0.116777826564405	0.195645855165404	-5.80199485897424	-0.297225664689599	14.5301328753961	-2.84954192923042	0.0114442933957668	0.0361011034905313	-3.63618486233805	0.124446905388444	14.5301328753961	1.19308901281348	0.249935941887036	0.372910670283514	-6.4814804117352	0.481638513909775	14.5301328753961	4.61753241111068	0.000273416362312392	0.00142241263387809	-0.0298514415650128	-0.177538314468578	14.5301328753961	-1.70208340404062	0.107758562810775	0.201510805888621	-5.79273625298624	0.659176828378353	14.5301328753961	6.3196158151513	9.41287101321232e-06	0.000114245413254588	3.35025814086763	-0.226427374714129	14.5301328753961	-2.17078931877332	0.0450658850361582	0.149160680911199	-4.65598951760999	-0.761157297704038	14.5301328753961	-7.29731612111114	1.61574431765643e-06	3.32084726006545e-05	5.14653402442634	-0.880844647925059	14.5301328753961	-8.44477464630094	2.40170610474329e-07	4.69688184331434e-06	7.01946446312138
3645	Q12893	329	Q12893	Q12893	Transmembrane protein 115	TMEM115	sp|Q12893|TM115_HUMAN Transmembrane protein 115 OS=Homo sapiens OX=9606 GN=TMEM115 PE=1 SV=1	1	59.3497	0.000138153	105.46	80.668	59.35	0.99987	39.7474	0.000186123	102.8	1	59.3497	0.000138153	105.46		1;2	T	SGAKVDSPLPSDKAPTPPGKGAAPESSLITF	X;X;X;X;X;X;Phospho (STY);X;X;X;X;X;X;X;X;Phospho (STY);X;X;X;X;X;X;X;X;X;X;X;X;X;X;X	XXXXPPPPPPPPPPPPPPPPXXXXXXXXXXX	APT(1)PPGK	APT(59)PPGK	3	3	0.23259	257960000	178530000	79423000	0	NA	49880000	128140000	NA	NA	25420000	24460000	0	73181000	54962000	0	NA	NA	NA	NA	NA	NA			32254	3645	329	329	11339;171183	13093;200780;200781	33824;510097;510098;510099;510100	47717;721535;721536;721537;721538;721539;721540	33824	47717	20210823_E1_LC8_Vcelkova_Seiser_ext_Uni_MPL_black_phosphorylom_fr08_cv40	5749	510098	721537	20210823_E1_LC8_Vcelkova_Seiser_ext_Uni_MPL_black_phosphorylom_fr01_cv55	10531	510098	721537	20210823_E1_LC8_Vcelkova_Seiser_ext_Uni_MPL_black_phosphorylom_fr01_cv55	10531	43481.8435815543	57601.4492899662	43474.6713087403	63261.3195448858	43233.1069857892	55823.334078288	37585.6463218856	35249.3756736788	38982.6062656985	44606.5808387659	45644.8197309539	55139.015816058	47806.6860966166	58934.5882342372	37353.7497098482	52010.8432354758	43740.1162479749	39669.6305559855	44162.6894439603	44606.5808387659	1	8	178192.526284586	214557.71606967	191091.315340574	211691.498333153	180632.692205359	198751.771405551	182745.429387495	173994.914498803	189093.683385288	174780.628722142	173504.031097783	222639.493484092	176848.544687563	183541.039646393	161003.979166923	201855.704195679	153412.706185803	161386.706340283	177606.233884784	174780.628722142	0.246518899670612	-0.0559859765195618	0.302504876190174	0.184512922501032	-0.0109254775270671	0.195438400028099	0.0433867541102373	0.150453230272312	0.105392731279817	0.0021447470753143	0.427056076569426	0.000351332472847662	0.0153340081950709	0.875768065170778	0.0109284729204049	0.53677823877379	0.0424394698687209	0.143450258201914	0.00397773338173152	0.477701082910144	0.000726561655136482	0.0232244808805048	0.895401310609856	0.0163753176947834	0.739093723983697	0.186507439597341	0.350111731802792	44924.7194756714	49426.0816929434	41885.3613855388	55017.6123699218	44064.3128772951	51709.6588825996	37865.387759012	37297.6770189538	37954.2801865099	46986.4406659405	48433.8325901329	45595.6818104238	49768.4435797932	59115.855058774	42713.4355585985	47437.2798630199	52491.0803716815	45254.0348551432	45778.7803299063	46986.4406659405	0.104175740331671	15.4960664272586	1.17009317374175	0.258811382653464	0.369138943477333	-6.44554656934825	0.0262871217482896	15.4960664272586	0.295254745654455	0.771532255889689	0.84763533922614	-7.05787924781756	0.0778886185833816	15.4960664272586	0.8748384280873	0.394387695378778	0.524471680092362	-6.80688961245287	0.25401117813529	15.4960664272586	2.85303223806171	0.0113614410363087	0.0295750896598526	-3.72107651342042	-0.209779417420227	15.4960664272586	-2.35622481331487	0.0313063643032288	0.0767359942799677	-4.68027514995898	0.463790595555517	15.4960664272586	5.20925705137658	8.14294731122728e-05	0.000615083787997586	1.1510421291276	0.0457120856580087	15.4960664272586	0.513434310288009	0.614546131342823	0.769300560896359	-6.68629776159498	-0.340189891314127	15.4960664272586	-3.82098431300127	0.0014640325871567	0.00881383678642907	-1.76724236251123	-0.10412335214561	15.4960664272586	-1.16950475403195	0.259041587088004	0.378575568821378	-6.67946110098123
3645	Q12893	320	Q12893	Q12893	Transmembrane protein 115	TMEM115	sp|Q12893|TM115_HUMAN Transmembrane protein 115 OS=Homo sapiens OX=9606 GN=TMEM115 PE=1 SV=1	0.999774	36.4576	4.82462e-09	172	138.06	172	0.999242	31.201	0.000340781	146.9	0.999774	36.4576	4.82462e-09	172		1;2	S	PSMDDDEEESGAKVDSPLPSDKAPTPPGKGA	X;X;Oxidation (M);X;X;X;X;X;X;X;X;X;X;X;X;Phospho (STY);X;X;X;X;X;X;X;X;Phospho (STY);X;X;X;X;X;X	XXXXXXXXXXXXXPPPPPPPPPPPPPPPPXX	VDS(1)PLPSDK	VDS(36)PLPS(-36)DK	3	2	0.17329	162810000	83391000	79423000	0	0.36923	59974000	102840000	0.26936	0.4711	35514000	24460000	0	47877000	54962000	0	NA	NA	NA	NA	NA	NA			9739	3645	320	320	171182;171183	200779;200780;200781	510095;510096;510099;510100	721531;721532;721533;721534;721538;721539;721540	510096	721533	20210823_E1_LC8_Vcelkova_Seiser_ext_Uni_MPL_black_phosphorylom_fr05_cv40	9043	510096	721533	20210823_E1_LC8_Vcelkova_Seiser_ext_Uni_MPL_black_phosphorylom_fr05_cv40	9043	510096	721533	20210823_E1_LC8_Vcelkova_Seiser_ext_Uni_MPL_black_phosphorylom_fr05_cv40	9043	32252.0390624046	39400.5400220422	35046.8544728379	35561.1689233743	32634.9255681727	36501.2187026664	35428.6079162787	39189.9740875059	36185.7699459125	39632.493588956	49331.0750104397	47030.1802313392	42525.3213235407	42913.237540011	52850.3356382608	42675.5037327326	39050.829750972	49052.9680535024	40183.2077660879	39632.493588956	1	8	178192.526284586	214557.71606967	191091.315340574	211691.498333153	180632.692205359	198751.771405551	182745.429387495	173994.914498803	189093.683385288	174780.628722142	173504.031097783	222639.493484092	176848.544687563	183541.039646393	161003.979166923	201855.704195679	153412.706185803	161386.706340283	177606.233884784	174780.628722142	0.246518899670612	-0.0559859765195618	0.302504876190174	0.184512922501032	-0.0109254775270671	0.195438400028099	0.0433867541102373	0.150453230272312	0.105392731279817	0.0021447470753143	0.427056076569426	0.000351332472847662	0.0153340081950709	0.875768065170778	0.0109284729204049	0.53677823877379	0.0424394698687209	0.143450258201914	0.00397773338173152	0.477701082910144	0.000726561655136482	0.0232244808805048	0.895401310609856	0.0163753176947834	0.739093723983697	0.186507439597341	0.350111731802792	33322.2717357728	33808.4255497156	33765.6414834373	30927.1229453146	33262.3693096099	33811.4087787558	35692.2950059994	41467.2591488885	35231.2218924222	41746.9748509033	52345.3273039578	38890.3048336696	44270.3568853521	43045.2270309455	60433.5420960427	38922.8416216903	46863.6212903075	55958.2908872461	41653.6733707982	41746.9748509033	-0.367956801695721	15.2939313113958	-3.36078045042036	0.00389780327259243	0.0124537345600414	-2.62281144574044	-0.11949573182064	15.2939313113958	-1.09142953075123	0.290976728268271	0.424944168874273	-6.49776322289556	-0.248461069875081	15.2939313113958	-2.26935091966914	0.0371754335543644	0.0869382144776114	-4.84177513366777	-0.0273893572895343	15.2939313113958	-0.250164193470638	0.805590443064603	0.859124196119267	-7.16763809278183	0.159502070408712	15.2939313113958	1.45683253458229	0.164183219035411	0.278099234655248	-6.14677418613017	-0.186891427698246	15.2939313113958	-1.70699672805293	0.106824304518092	0.183906416342587	-5.83798651416509	-0.294038423101824	15.2939313113958	-2.68563749733379	0.0160663631324628	0.0736197924724995	-3.69909064714238	-0.355608065278659	15.2939313113958	-3.24799168895	0.00495156312242265	0.0219910459141216	-2.9716329767781	-0.634605867508011	15.2939313113958	-5.79625375428352	2.55062933154209e-05	0.000237421804065829	2.23065833051458
3645	Q12893	329	Q12893	Q12893	Transmembrane protein 115	TMEM115	sp|Q12893|TM115_HUMAN Transmembrane protein 115 OS=Homo sapiens OX=9606 GN=TMEM115 PE=1 SV=1	1	59.3497	0.000138153	105.46	80.668	59.35	0.99987	39.7474	0.000186123	102.8	1	59.3497	0.000138153	105.46		1;2	T	SGAKVDSPLPSDKAPTPPGKGAAPESSLITF	X;X;X;X;X;X;Phospho (STY);X;X;X;X;X;X;X;X;Phospho (STY);X;X;X;X;X;X;X;X;X;X;X;X;X;X;X	XXXXPPPPPPPPPPPPPPPPXXXXXXXXXXX	APT(1)PPGK	APT(59)PPGK	3	3	0.23259	257960000	178530000	79423000	0	NA	49880000	128140000	NA	NA	25420000	24460000	0	73181000	54962000	0	NA	NA	NA	NA	NA	NA			32254	3645	329	329	11339;171183	13093;200780;200781	33824;510097;510098;510099;510100	47717;721535;721536;721537;721538;721539;721540	33824	47717	20210823_E1_LC8_Vcelkova_Seiser_ext_Uni_MPL_black_phosphorylom_fr08_cv40	5749	510098	721537	20210823_E1_LC8_Vcelkova_Seiser_ext_Uni_MPL_black_phosphorylom_fr01_cv55	10531	510098	721537	20210823_E1_LC8_Vcelkova_Seiser_ext_Uni_MPL_black_phosphorylom_fr01_cv55	10531	18098.1558636402	28214.3145643857	17551.9243845342	27700.8210621977	17019.0091286366	27639.2262329177	16527.467693682	15418.2555996386	14336.7929473976	24080.925925665	29743.1371182738	31779.9384975792	28520.6340038491	33127.7406620878	31963.1996229689	30022.3931768735	23384.0568993888	24719.0016028048	22504.1966733537	24080.925925665	2	8	178192.526284586	214557.71606967	191091.315340574	211691.498333153	180632.692205359	198751.771405551	182745.429387495	173994.914498803	189093.683385288	174780.628722142	173504.031097783	222639.493484092	176848.544687563	183541.039646393	161003.979166923	201855.704195679	153412.706185803	161386.706340283	177606.233884784	174780.628722142	0.246518899670612	-0.0559859765195618	0.302504876190174	0.184512922501032	-0.0109254775270671	0.195438400028099	0.0433867541102373	0.150453230272312	0.105392731279817	0.0021447470753143	0.427056076569426	0.000351332472847662	0.0153340081950709	0.875768065170778	0.0109284729204049	0.53677823877379	0.0424394698687209	0.143450258201914	0.00397773338173152	0.477701082910144	0.000726561655136482	0.0232244808805048	0.895401310609856	0.0163753176947834	0.739093723983697	0.186507439597341	0.350111731802792	18698.7144111324	24209.8598865054	16910.2761154186	24091.0724988468	17346.2190296036	25602.4650601988	16650.4778855275	16314.1929909529	13958.601248791	25365.6966284186	31560.5173244867	26279.5398547622	29690.9842571362	33229.6326160967	36549.4248354498	27382.3798787703	28062.440510286	28198.7642546594	23327.7159743123	25365.6966284186	-0.172778759301154	14.5301328753961	-1.65645291641695	0.116777826564405	0.195645855165404	-5.80199485897424	-0.297225664689599	14.5301328753961	-2.84954192923042	0.0114442933957668	0.0361011034905313	-3.63618486233805	0.124446905388444	14.5301328753961	1.19308901281348	0.249935941887036	0.372910670283514	-6.4814804117352	0.481638513909775	14.5301328753961	4.61753241111068	0.000273416362312392	0.00142241263387809	-0.0298514415650128	-0.177538314468578	14.5301328753961	-1.70208340404062	0.107758562810775	0.201510805888621	-5.79273625298624	0.659176828378353	14.5301328753961	6.3196158151513	9.41287101321232e-06	0.000114245413254588	3.35025814086763	-0.226427374714129	14.5301328753961	-2.17078931877332	0.0450658850361582	0.149160680911199	-4.65598951760999	-0.761157297704038	14.5301328753961	-7.29731612111114	1.61574431765643e-06	3.32084726006545e-05	5.14653402442634	-0.880844647925059	14.5301328753961	-8.44477464630094	2.40170610474329e-07	4.69688184331434e-06	7.01946446312138
3649	Q12905	52	Q12905	Q12905	Interleukin enhancer-binding factor 2	ILF2	sp|Q12905|ILF2_HUMAN Interleukin enhancer-binding factor 2 OS=Homo sapiens OX=9606 GN=ILF2 PE=1 SV=2	0.964187	14.4728	1.00907e-38	211.12	179.24	167.53	0.964187	14.4728	4.95915e-15	167.53	0.963111	14.2887	1.00907e-38	211.12		1	S	CEMAFPRVKPAPDETSFSEALLKRNQDLAPN	X;X;Oxidation (M);X;X;X;X;X;X;X;X;X;X;X;X;Phospho (STY);X;X;X;X;X;X;Acetyl (K);X;X;X;X;X;X;X;X	XXXXXXXPPPPPPPPPPPPPPPPXXXXXXXX	VKPAPDET(0.034)S(0.964)FS(0.001)EALLK	VKPAPDET(-14)S(14)FS(-28)EALLK	9	3	-0.10752	152730000	152730000	0	0	0.01035	36849000	83471000	0.0056389	0.010153	36849000	0	0	83471000	0	0	NA	NA	NA	NA	NA	NA			9744	3649	52	52	174711	204791	520669;520670;520671	736394;736395;736396;736397	520669	736394	20210821_E1_LC8_Vcelkova_Seiser_ext_Uni_MPL_red_phosphorylom_fr03_cv55	15227	520671	736396	20210823_E1_LC8_Vcelkova_Seiser_ext_Uni_MPL_black_phosphorylom_fr03_cv55	15413	520671	736396	20210823_E1_LC8_Vcelkova_Seiser_ext_Uni_MPL_black_phosphorylom_fr03_cv55	15413	21311.3713247286	23456.2367399692	26189.6311544831	22718.5367502182	25543.4856206769	22156.3194825334	16838.4958715176	22085.3442046406	17080.7431757226	23692.5170462423	34043.3016812452	28257.2190871662	29614.6146107997	29580.7471404503	34611.823394385	21548.9951542797	25649.2074995341	24178.6954067706	25919.423103577	23692.5170462423	1	27	1900699.48857683	2213004.53993126	1948361.68514523	2088692.17950334	1911995.92202799	1954983.41199754	2066443.37391583	1850511.94267219	2084013.33807682	1851565.21550076	1769986.73635988	2030687.92298373	1741420.44931433	1992589.98878198	1718536.58986106	1869366.22421529	1917087.04746887	1887334.53761706	1923013.92438279	1851565.21550076	0.171326322455073	0.131150511915418	0.0401758105396546	0.117297084217419	0.056855790795332	0.0604412934220875	0.0855333376206389	0.065267854738206	0.139562575858292	0.00205579933718139	0.0130583190215137	0.410001995386537	0.0240832015542835	0.248066013645787	0.220587017339889	0.0893047860592833	0.187410861710231	0.00893076180095592	0.00382683966934287	0.020137055268068	0.465046109214908	0.035207053729996	0.293004270698302	0.259902856489242	0.280168033542735	0.425461229485159	0.0642385500682852	21624.1239189413	20441.6813678518	25923.9028121276	20977.1507138914	25765.215634689	21857.2301446043	15715.2165184703	23017.2196998821	15806.9053082836	24678.159769867	37093.8784554423	26836.5581624408	32797.6727644685	28630.68759622	38842.4199105464	22231.7277302056	25803.1484606357	24707.2585487298	25994.6207267828	24678.159769867	-0.489341869670982	14.5832212611331	-3.80734379461197	0.00150712818121561	0.00578535926264103	-1.68441251217098	-0.503904164786592	14.5832212611331	-3.9206463084169	0.00118457396919104	0.00611625784781363	-1.41351815854063	0.0145622951156099	14.5832212611331	0.113302513804928	0.911176420556681	0.943148868164569	-7.19482563165251	-0.207968698763182	14.5832212611331	-1.61810869615942	0.124851138551878	0.206119159217105	-5.91967640949766	-0.445639537284757	14.5832212611331	-3.46731606689548	0.00310785762423524	0.0124350004759159	-2.45639126257585	0.237670838521575	14.5832212611331	1.84920737073606	0.0826728556331653	0.149861302261062	-5.61460426116305	-0.288646286467358	14.5832212611331	-2.24582386207459	0.0389329100608468	0.134962301439616	-4.522695773876	-0.511754829873324	14.5832212611331	-3.98172871900572	0.00104053039083761	0.00678661947915879	-1.42648580320072	-0.570019457375158	14.5832212611331	-4.43505896052714	0.000400027159723456	0.00230155944422742	-0.569692207297539
3649	Q12905	388	Q12905	Q12905	Interleukin enhancer-binding factor 2	ILF2	sp|Q12905|ILF2_HUMAN Interleukin enhancer-binding factor 2 OS=Homo sapiens OX=9606 GN=ILF2 PE=1 SV=2	0.917679	10.4718	6.64799e-41	175.97	166.43	157.88	0.917679	10.4718	1.06027e-33	157.88	0.5	0	6.64799e-41	175.97		1	T	NTEEPPQGEEEESMETQE_____________	X;X;X;X;X;X;X;X;X;X;X;X;X;Oxidation (M);X;Phospho (STY);X;X;X;X;X;X;X;X;X;X;X;X;X;X;X	PPPPPPPPPPPPPPPPPPXXXXXXXXXXXXX	KEGEEEEENTEEPPQGEEEES(0.082)MET(0.918)QE	KEGEEEEENT(-64)EEPPQGEEEES(-10)MET(10)QE	24	3	-0.50399	271720000	271720000	0	0	0.032002	164390000	107330000	0.040794	0.02406	164390000	0	0	107330000	0	0	NA	NA	NA	NA	NA	NA			32257	3649	388	388	83205	95829;95830	243289;243291;243293	342019;342020;342021;342025;342026;342028;342029;342030;342031	243289	342020	20210821_E1_LC8_Vcelkova_Seiser_ext_Uni_MPL_red_phosphorylom_fr01_cv40	7265	243293	342029	20210823_E1_LC8_Vcelkova_Seiser_ext_Uni_MPL_black_phosphorylom_fr01_cv40	7370	243293	342029	20210823_E1_LC8_Vcelkova_Seiser_ext_Uni_MPL_black_phosphorylom_fr01_cv40	7370	35268.5378178675	34905.6866447214	33836.8379871659	35190.5616914312	41137.1642709327	32469.1426718824	35560.4895111637	32742.4207522953	33049.3431118302	36872.8761732893	35737.0145134846	38294.6615398888	33889.2857912159	58414.8795882002	33535.3889428117	36113.6944895919	36775.7113817221	36852.7379299739	36244.8116215878	36872.8761732893	1	27	1900699.48857683	2213004.53993126	1948361.68514523	2088692.17950334	1911995.92202799	1954983.41199754	2066443.37391583	1850511.94267219	2084013.33807682	1851565.21550076	1769986.73635988	2030687.92298373	1741420.44931433	1992589.98878198	1718536.58986106	1869366.22421529	1917087.04746887	1887334.53761706	1923013.92438279	1851565.21550076	0.171326322455073	0.131150511915418	0.0401758105396546	0.117297084217419	0.056855790795332	0.0604412934220875	0.0855333376206389	0.065267854738206	0.139562575858292	0.00205579933718139	0.0130583190215137	0.410001995386537	0.0240832015542835	0.248066013645787	0.220587017339889	0.0893047860592833	0.187410861710231	0.00893076180095592	0.00382683966934287	0.020137055268068	0.465046109214908	0.035207053729996	0.293004270698302	0.259902856489242	0.280168033542735	0.425461229485159	0.0642385500682852	35786.1172137944	30419.667580419	33493.5186476973	32493.1893468252	41494.255082487	32030.8399839061	33188.2845376951	34123.9640631549	30584.6081575765	38406.8407591703	38939.3627309033	36369.357811044	37531.7970606486	56538.7398945565	37634.4130830017	37257.8775704528	36996.4311975449	37658.3644793952	36349.9653388057	38406.8407591703	0.159371185921595	15.1537625234738	1.29578339367721	0.213124661462487	0.317159219751203	-6.29615209206464	-0.0396948908800745	15.1537625234738	-0.322743287118	0.750998424268301	0.833796096857363	-7.04897587110402	0.199066076801669	15.1537625234738	1.61852668079521	0.124760626247979	0.221820234044037	-5.92003908881029	-0.217196732164249	15.1537625234738	-1.76593979063348	0.0961531609857146	0.167414017450145	-5.6953876544489	-0.173976157163828	15.1537625234738	-1.41453057555568	0.176050520686932	0.293103803880347	-6.20363838680499	-0.0432205750004204	15.1537625234738	-0.351409215077796	0.729788986164249	0.804907587089252	-7.18801034647647	-0.424968432065276	15.1537625234738	-3.45524841220756	0.00318866981233877	0.0244081066344612	-2.14437786553683	-0.182681780263186	15.1537625234738	-1.48531251633455	0.15657074367747	0.288466517859388	-6.16833954567906	-0.0484005139794323	15.1537625234738	-0.393525227896871	0.699038474445605	0.783674848407873	-7.29217223254091
3649	Q12905	385	Q12905	Q12905	Interleukin enhancer-binding factor 2	ILF2	sp|Q12905|ILF2_HUMAN Interleukin enhancer-binding factor 2 OS=Homo sapiens OX=9606 GN=ILF2 PE=1 SV=2	0.972269	15.4493	6.64799e-41	175.97	166.43	107.17	0.972269	15.4493	6.79709e-28	148.95	0.889563	9.06062	6.64799e-41	175.97		1	S	EEENTEEPPQGEEEESMETQE__________	X;X;X;X;X;X;X;X;X;X;X;X;X;X;X;Phospho (STY);Oxidation (M);X;X;X;X;X;X;X;X;X;X;X;X;X;X	PPPPPPPPPPPPPPPPPPPPPXXXXXXXXXX	KEGEEEEENTEEPPQGEEEES(0.972)MET(0.028)QE	KEGEEEEENT(-51)EEPPQGEEEES(15)MET(-15)QE	21	4	1.1075	1.136e+09	1.136e+09	0	0	0.1338	365500000	225130000	0.090702	0.050467	365500000	0	0	225130000	0	0	NA	NA	NA	NA	NA	NA			9741	3649	385	385	83205	95829;95830	243290;243292;243293;243294;243295;243296;243298;243299;243300;243301	342022;342023;342024;342027;342028;342029;342030;342031;342032;342033;342034;342035;342036;342037;342038;342039;342041;342042;342043;342044;342045;342046;342047;342048;342049	243290	342023	20210821_E1_LC8_Vcelkova_Seiser_ext_Uni_MPL_red_phosphorylom_fr01_cv55	7425	243293	342029	20210823_E1_LC8_Vcelkova_Seiser_ext_Uni_MPL_black_phosphorylom_fr01_cv40	7370	243293	342029	20210823_E1_LC8_Vcelkova_Seiser_ext_Uni_MPL_black_phosphorylom_fr01_cv40	7370	230020.642888243	171410.098806749	224394.223232957	203476.406416642	220363.467349965	180186.093469594	184182.129579975	174986.455240542	184386.233284415	208464.692838864	211710.146159953	199943.194829931	194277.023225509	277403.975665601	182027.680890178	182102.076789026	186839.992717044	178900.319079123	196442.590199317	208464.692838864	1	27	1900699.48857683	2213004.53993126	1948361.68514523	2088692.17950334	1911995.92202799	1954983.41199754	2066443.37391583	1850511.94267219	2084013.33807682	1851565.21550076	1769986.73635988	2030687.92298373	1741420.44931433	1992589.98878198	1718536.58986106	1869366.22421529	1917087.04746887	1887334.53761706	1923013.92438279	1851565.21550076	0.171326322455073	0.131150511915418	0.0401758105396546	0.117297084217419	0.056855790795332	0.0604412934220875	0.0855333376206389	0.065267854738206	0.139562575858292	0.00205579933718139	0.0130583190215137	0.410001995386537	0.0240832015542835	0.248066013645787	0.220587017339889	0.0893047860592833	0.187410861710231	0.00893076180095592	0.00382683966934287	0.020137055268068	0.465046109214908	0.035207053729996	0.293004270698302	0.259902856489242	0.280168033542735	0.425461229485159	0.0642385500682852	233396.284544033	149380.766483693	222117.447946504	187879.848559434	222276.330591452	177753.751787469	171895.522454488	182369.885090079	170635.182538218	217137.123346279	230681.221902975	189890.843847217	215158.438397563	268494.4544342	204276.889313674	187871.58107809	187961.365689352	182811.20480555	197012.51090397	217137.123346279	-0.0273388346128023	17.6027596843454	-0.251882395380631	0.804284715990529	0.861316004997127	-7.10533183479227	-0.194249362017743	17.6027596843454	-1.78968837915558	0.0921243929506697	0.179676891974978	-5.5631939058212	0.166910527404941	17.6027596843454	1.53780598377495	0.143307460267897	0.246325028820709	-6.03656776120466	-0.402591298882029	17.6027596843454	-3.70921665674509	0.00185709313971542	0.00673370750527321	-1.94823583486991	-0.369048009035634	17.6027596843454	-3.40017041117102	0.0035848504783418	0.0138779687597427	-2.59697733319486	-0.0335432898463957	17.6027596843454	-0.309046245574069	0.761207053764116	0.828779806048836	-7.20268704907482	-0.313708243848495	17.6027596843454	-2.89030549510723	0.0105121675245244	0.0555336795014706	-3.29626281306888	-0.113254426597159	17.6027596843454	-1.04345326575822	0.311988878912951	0.470181041792534	-6.70414467175574	0.0615442204207319	17.6027596843454	0.567028766257223	0.578431267670948	0.686240345625725	-7.20533933603837
3650	Q12906	56	Q12906	Q12906	Interleukin enhancer-binding factor 3	ILF3	sp|Q12906|ILF3_HUMAN Interleukin enhancer-binding factor 3 OS=Homo sapiens OX=9606 GN=ILF3 PE=1 SV=3	0.500334	0	1.15128e-14	144.26	127.59	65.223	0.500022	0	1.15128e-14	144.26	0.500334	0	2.6166e-12	127.53		2	S	ALKAVSDWIDEQEKGSSEQAESDNMDVPPED	X;X;X;X;X;X;X;X;X;X;X;X;X;Acetyl (K);X;Phospho (STY);X;X;X;X;X;Phospho (STY);X;X;Oxidation (M);X;X;X;X;X;X	XXXXXXXXXXXXXXPPPPPPPPPPPPPPPPP	GS(0.5)S(0.5)EQAES(0.999)DNMDVPPEDDSK	GS(0)S(0)EQAES(29)DNMDVPPEDDS(-51)K	2	3	0.4557	103860000	0	103860000	0	0.040106	74426000	29439000	0.059038	0.022149	0	74426000	0	0	29439000	0	NA	NA	NA	NA	NA	NA			9750	3650	56	56	65751;65752	75907;75908;75909;75910;75911;75912	192301;192302;192303;192305;192307;192308;192312;192313;192317;192319	271256;271257;271258;271259;271260;271261;271262;271263;271264;271270;271272;271273;271288;271289;271300;271306	192308	271273	20210823_E1_LC8_Vcelkova_Seiser_ext_Uni_MPL_black_phosphorylom_fr04_cv55	10045	192312	271288	20210821_E1_LC8_Vcelkova_Seiser_ext_Uni_MPL_red_phosphorylom_fr04_cv70	7007	192312	271288	20210821_E1_LC8_Vcelkova_Seiser_ext_Uni_MPL_red_phosphorylom_fr04_cv70	7007	17478.5981408703	28535.2396809991	16942.7870371051	27133.3692502603	19487.8092631189	25449.4597535376	18288.0430255345	20196.1059735505	19878.0461374255	19909.4857437234	17021.8791946428	26693.3654868217	15471.2826252704	22356.6620564726	17343.3624767124	23434.7024261229	19558.7517092204	20525.5786463586	20402.0662818806	19909.4857437234	2	80	26803808.1178105	29541250.9882795	27592611.230984	28801933.7407296	26643924.1657682	28218229.641662	30586942.1594294	30671025.906096	30911622.0370083	27692064.1146019	24963912.5498683	26991567.3957969	25329195.602176	28382814.9162878	26380325.0388618	27816892.1471225	27367705.8727484	28173944.7029793	28459770.025682	27692064.1146019	0.117793337778743	0.131884138949825	-0.0140908011710827	0.0949991728933206	0.185805036607949	-0.0908058637146283	0.0573454662644508	0.134060528807996	0.0801396311498728	0.00126347623796401	0.000457156532112288	0.65354313627473	0.00648602549812359	1.07678950848073e-05	0.00871767113806464	0.0796527137957696	0.000390962248370857	0.0182419819754695	0.00243877651154963	0.000939770116161435	0.698949588427035	0.0105025840643837	2.97531203535733e-05	0.0133140919732394	0.264367013713985	0.0126494728963461	0.0998765986319765	18226.7272128336	26999.2213205427	17162.8989992347	26331.8076998889	20443.8849436476	25208.5230096686	16712.0516680538	18405.0895459386	17974.2383498	20095.7079590361	19058.7076433824	27642.2776497053	17072.7514844987	22016.5919593077	18376.0327143959	23547.7509155315	19975.6691567938	20363.2150706932	20037.3998403315	20095.7079590361	0.420361907502148	14.326176671891	5.02247136714974	0.000118862412919922	0.000742384636368599	0.864583739662053	0.148977764071349	14.326176671891	1.77998182289273	0.0937527843564047	0.182217253968737	-5.57845132737651	0.271384143430799	14.326176671891	3.24248954425701	0.0050096192637985	0.0185724311524971	-2.92733663044354	0.495539262082419	14.326176671891	5.92068812775273	2.00569655117409e-05	0.000176987613170678	2.62025625646044	-0.0700313022774104	14.326176671891	-0.836731883206388	0.414859409713166	0.553040975224238	-6.8376093871499	0.565570564359829	14.326176671891	6.75742001095912	4.20733863647047e-06	6.25431692655265e-05	4.17333566425458	0.107526341921352	14.326176671891	1.28472148374096	0.21687248794079	0.416510300415246	-5.99928026276911	-0.186660079007678	14.326176671891	-2.23020898296115	0.0401416124397551	0.107204076122759	-4.97005375731771	0.0323489873410807	14.326176671891	0.386504723137971	0.70412878590797	0.78755120889743	-7.29504042416469
3650	Q12906	62	Q12906	Q12906	Interleukin enhancer-binding factor 3	ILF3	sp|Q12906|ILF3_HUMAN Interleukin enhancer-binding factor 3 OS=Homo sapiens OX=9606 GN=ILF3 PE=1 SV=3	1	79.4902	1.6763e-54	226.75	203.52	168.79	1	76.0265	2.6731e-43	211.64	1	79.4902	1.6763e-54	226.75		1;2	S	DWIDEQEKGSSEQAESDNMDVPPEDDSKEGA	X;X;X;X;X;X;X;Acetyl (K);X;Phospho (STY);Phospho (STY);X;X;X;X;Phospho (STY);X;X;Oxidation (M);X;X;X;X;X;X;X;X;X;X;X;X	XXXXXXXXPPPPPPPPPPPPPPPPPPPPXXX	GS(0.127)S(0.873)EQAES(1)DNMDVPPEDDSK	GS(-8.4)S(8.4)EQAES(79)DNMDVPPEDDS(-100)K	8	3	-0.08139	9952900000	9623300000	329660000	0	3.8432	2750900000	1269500000	2.1821	0.95518	2622200000	128720000	0	1206900000	62601000	0	NA	NA	NA	NA	NA	NA			9752	3650	62	62	65751;65752	75907;75908;75909;75910;75911;75912	192266;192267;192268;192269;192270;192271;192272;192274;192275;192276;192277;192278;192279;192280;192281;192282;192283;192284;192285;192286;192287;192288;192289;192291;192292;192293;192294;192295;192296;192297;192298;192299;192300;192301;192302;192303;192304;192305;192306;192307;192308;192309;192310;192311;192312;192313;192314;192315;192316;192317;192318;192319;192320;192321;192322;192323;192324;192325;192326;192327;192330;192331;192332;192333;192334;192335;192336;192337	271092;271093;271094;271095;271096;271097;271098;271099;271100;271101;271102;271103;271104;271105;271106;271107;271108;271109;271110;271111;271112;271113;271114;271115;271116;271117;271118;271119;271120;271121;271122;271123;271124;271125;271126;271127;271128;271129;271137;271138;271139;271140;271141;271142;271143;271144;271145;271146;271147;271148;271149;271150;271151;271152;271153;271154;271155;271156;271157;271158;271159;271160;271161;271162;271163;271164;271165;271166;271167;271168;271169;271170;271171;271172;271173;271174;271175;271176;271177;271178;271179;271180;271181;271182;271183;271184;271185;271186;271187;271188;271189;271190;271191;271192;271193;271195;271196;271197;271198;271199;271200;271201;271202;271203;271204;271205;271206;271207;271208;271209;271210;271211;271212;271213;271214;271215;271216;271217;271218;271219;271220;271221;271222;271223;271224;271225;271226;271227;271228;271229;271230;271231;271232;271233;271234;271235;271236;271237;271238;271239;271240;271241;271242;271243;271244;271245;271246;271247;271248;271249;271250;271251;271252;271253;271254;271255;271256;271257;271258;271259;271260;271261;271262;271263;271264;271265;271266;271267;271268;271269;271270;271271;271272;271273;271274;271275;271276;271277;271278;271279;271280;271281;271282;271283;271284;271285;271286;271287;271288;271289;271290;271291;271292;271293;271294;271295;271296;271297;271298;271299;271300;271301;271302;271303;271304;271305;271306;271307;271308;271309;271310;271311;271312;271313;271314;271315;271316;271317;271318;271319;271320;271321;271322;271323;271324;271325;271326;271327;271328;271329;271330;271331;271332;271333;271334;271335;271336;271337;271338;271339;271340;271341;271342;271343;271344;271345;271346;271353;271354;271355;271356;271357;271358;271359;271360;271361;271362;271363;271364;271365;271366;271367;271368;271369;271370;271371;271372;271373;271374;271375;271376;271377;271378;271379;271380;271381;271382;271383;271384;271385;271386;271387;271388;271389;271390;271391;271392;271393;271394	192318	271302	20210823_E1_LC8_Vcelkova_Seiser_ext_Uni_MPL_black_phosphorylom_fr04_cv70	6970	192333	271368	20210823_E1_LC8_Vcelkova_Seiser_ext_Uni_MPL_black_phosphorylom_fr06_cv70	5558	192333	271368	20210823_E1_LC8_Vcelkova_Seiser_ext_Uni_MPL_black_phosphorylom_fr06_cv70	5558	67732.9802439035	106547.716180093	65966.9011778546	102554.30896146	69917.6198935563	96368.7103957458	71884.5642251027	74816.0063301989	76748.6171487141	75158.1766018252	59543.0560943003	93568.5904411134	55723.1155295478	82695.2965785094	56461.6392407972	94166.1348537874	65105.4203953017	66566.1622383976	66760.6646862091	75158.1766018252	2	80	26803808.1178105	29541250.9882795	27592611.230984	28801933.7407296	26643924.1657682	28218229.641662	30586942.1594294	30671025.906096	30911622.0370083	27692064.1146019	24963912.5498683	26991567.3957969	25329195.602176	28382814.9162878	26380325.0388618	27816892.1471225	27367705.8727484	28173944.7029793	28459770.025682	27692064.1146019	0.117793337778743	0.131884138949825	-0.0140908011710827	0.0949991728933206	0.185805036607949	-0.0908058637146283	0.0573454662644508	0.134060528807996	0.0801396311498728	0.00126347623796401	0.000457156532112288	0.65354313627473	0.00648602549812359	1.07678950848073e-05	0.00871767113806464	0.0796527137957696	0.000390962248370857	0.0182419819754695	0.00243877651154963	0.000939770116161435	0.698949588427035	0.0105025840643837	2.97531203535733e-05	0.0133140919732394	0.264367013713985	0.0126494728963461	0.0998765986319765	70632.1264593367	100812.37804567	66823.9091790802	99524.6966000086	73347.7918086306	95456.3624119981	65689.836238251	68181.2274990126	69398.0649864415	75861.1642292212	66667.9445505607	96894.8242042287	61491.1463012173	81437.4076561158	59823.5164138705	94620.3902185497	66493.2178426002	66039.6036304495	65567.3848639496	75861.1642292212	0.535392562879084	16.1935857040694	8.41572320624682	2.51526722513043e-07	7.48253981531545e-06	7.1217721684025	0.0771441162480588	16.1935857040694	1.21261215479531	0.242584985206042	0.371125912943166	-6.36175928538169	0.458248446631025	16.1935857040694	7.20311105145151	1.90398086316278e-06	4.70771228095786e-05	5.02122129101309	0.48935145495631	16.1935857040694	7.6920127043613	8.2274364046104e-07	1.47961542709229e-05	5.87808873848935	-0.0518340891407192	16.1935857040694	-0.814769156505328	0.426965375255828	0.564256669641378	-6.8559799385569	0.541185544097029	16.1935857040694	8.50678186086662	2.17693283937729e-07	6.8761423689469e-06	7.20137770044812	0.119744819772393	16.1935857040694	1.88224366279433	0.0778062197706979	0.215295087031685	-5.14406030131544	0.0368077223063885	16.1935857040694	0.578572853379216	0.570797116568632	0.705559496649826	-7.08569231747516	0.165785927695167	16.1935857040694	2.60595416467986	0.0189173691041476	0.0498666146684065	-4.37536849782735
3650	Q12906	57	Q12906	Q12906	Interleukin enhancer-binding factor 3	ILF3	sp|Q12906|ILF3_HUMAN Interleukin enhancer-binding factor 3 OS=Homo sapiens OX=9606 GN=ILF3 PE=1 SV=3	0.88498	8.8616	4.49911e-44	217.71	201.22	133.15	0.880627	8.67885	2.684e-43	210.31	0.88498	8.8616	4.49911e-44	217.71		1;2	S	LKAVSDWIDEQEKGSSEQAESDNMDVPPEDD	X;X;X;X;X;X;X;X;X;X;X;X;Acetyl (K);X;X;Phospho (STY);X;X;X;X;Phospho (STY);X;X;Oxidation (M);X;X;X;X;X;X;X	XXXXXXXXXXXXXPPPPPPPPPPPPPPPPPP	GS(0.115)S(0.885)EQAES(1)DNMDVPPEDDSK	GS(-8.9)S(8.9)EQAES(58)DNMDVPPEDDS(-70)K	3	3	-0.1883	497560000	167900000	329660000	0	0.19213	230030000	82604000	0.18247	0.06215	101310000	128720000	0	20003000	62601000	0	NA	NA	NA	NA	NA	NA			9751	3650	57	57	65751;65752	75907;75908;75909;75910;75911;75912	192273;192290;192301;192302;192303;192304;192305;192306;192307;192308;192309;192310;192311;192312;192313;192314;192315;192316;192317;192318;192319;192320;192328;192329	271130;271131;271132;271133;271134;271135;271136;271194;271256;271257;271258;271259;271260;271261;271262;271263;271264;271265;271266;271267;271268;271269;271270;271271;271272;271273;271274;271275;271276;271277;271278;271279;271280;271281;271282;271283;271284;271285;271286;271287;271288;271289;271290;271291;271292;271293;271294;271295;271296;271297;271298;271299;271300;271301;271302;271303;271304;271305;271306;271307;271308;271309;271347;271348;271349;271350;271351;271352	192309	271278	20210823_E1_LC8_Vcelkova_Seiser_ext_Uni_MPL_black_phosphorylom_fr04_cv70	5722	192328	271348	20210823_E1_LC8_Vcelkova_Seiser_ext_Uni_MPL_black_phosphorylom_fr05_cv70	5300	192328	271348	20210823_E1_LC8_Vcelkova_Seiser_ext_Uni_MPL_black_phosphorylom_fr05_cv70	5300	67732.9802439035	106547.716180093	65966.9011778546	102554.30896146	69917.6198935563	96368.7103957458	71884.5642251027	74816.0063301989	76748.6171487141	75158.1766018252	59543.0560943003	93568.5904411134	55723.1155295478	82695.2965785094	56461.6392407972	94166.1348537874	65105.4203953017	66566.1622383976	66760.6646862091	75158.1766018252	2	80	26803808.1178105	29541250.9882795	27592611.230984	28801933.7407296	26643924.1657682	28218229.641662	30586942.1594294	30671025.906096	30911622.0370083	27692064.1146019	24963912.5498683	26991567.3957969	25329195.602176	28382814.9162878	26380325.0388618	27816892.1471225	27367705.8727484	28173944.7029793	28459770.025682	27692064.1146019	0.117793337778743	0.131884138949825	-0.0140908011710827	0.0949991728933206	0.185805036607949	-0.0908058637146283	0.0573454662644508	0.134060528807996	0.0801396311498728	0.00126347623796401	0.000457156532112288	0.65354313627473	0.00648602549812359	1.07678950848073e-05	0.00871767113806464	0.0796527137957696	0.000390962248370857	0.0182419819754695	0.00243877651154963	0.000939770116161435	0.698949588427035	0.0105025840643837	2.97531203535733e-05	0.0133140919732394	0.264367013713985	0.0126494728963461	0.0998765986319765	70632.1264593367	100812.37804567	66823.9091790802	99524.6966000086	73347.7918086306	95456.3624119981	65689.836238251	68181.2274990126	69398.0649864415	75861.1642292212	66667.9445505607	96894.8242042287	61491.1463012173	81437.4076561158	59823.5164138705	94620.3902185497	66493.2178426002	66039.6036304495	65567.3848639496	75861.1642292212	0.535392562879084	16.1935857040694	8.41572320624682	2.51526722513043e-07	7.48253981531545e-06	7.1217721684025	0.0771441162480588	16.1935857040694	1.21261215479531	0.242584985206042	0.371125912943166	-6.36175928538169	0.458248446631025	16.1935857040694	7.20311105145151	1.90398086316278e-06	4.70771228095786e-05	5.02122129101309	0.48935145495631	16.1935857040694	7.6920127043613	8.2274364046104e-07	1.47961542709229e-05	5.87808873848935	-0.0518340891407192	16.1935857040694	-0.814769156505328	0.426965375255828	0.564256669641378	-6.8559799385569	0.541185544097029	16.1935857040694	8.50678186086662	2.17693283937729e-07	6.8761423689469e-06	7.20137770044812	0.119744819772393	16.1935857040694	1.88224366279433	0.0778062197706979	0.215295087031685	-5.14406030131544	0.0368077223063885	16.1935857040694	0.578572853379216	0.570797116568632	0.705559496649826	-7.08569231747516	0.165785927695167	16.1935857040694	2.60595416467986	0.0189173691041476	0.0498666146684065	-4.37536849782735
3650	Q12906	368	Q12906	Q12906	Interleukin enhancer-binding factor 3	ILF3	sp|Q12906|ILF3_HUMAN Interleukin enhancer-binding factor 3 OS=Homo sapiens OX=9606 GN=ILF3 PE=1 SV=3	0.999498	36.9561	4.05469e-14	121.3	107.41	117.8	0.997836	27.8565	6.71123e-14	121.3	0.999498	36.9561	4.05469e-14	117.8		1	T	VDYTVQIPPSTTYAITPMKRPMEEDGEEKSP	X;X;X;X;X;X;X;X;X;X;X;X;X;X;X;Phospho (STY);X;Oxidation (M);X;X;X;Oxidation (M);X;X;X;X;X;X;Acetyl (K);Phospho (STY);X	PPPPPPPPPPPPPPPPPPPXXXXXXXXXXXX	NENPVDYTVQIPPSTTYAIT(0.999)PMK	NENPVDY(-84)T(-74)VQIPPS(-37)T(-38)T(-39)Y(-50)AIT(37)PMK	20	5	-1.3135	118020000	118020000	0	0	0.0502	3181300	12607000	0.0026657	0.010891	3181300	0	0	12607000	0	0	NA	NA	NA	NA	NA	NA			32262	3650	368	368	113244	131529;131530	331984;331986;331987;331989;331990;331991;331992;331993;331994;331996;331997	467110;467113;467114;467115;467116;467120;467121;467122;467123;467124;467125;467126;467127;467128;467129;467130;467131;467140;467141;467142;467143;467144;467145;467146	331987	467115	20210823_E1_LC8_Vcelkova_Seiser_ext_Uni_MPL_black_phosphorylom_fr01_cv40	18336	331993	467127	20210821_E1_LC8_Vcelkova_Seiser_ext_Uni_MPL_red_phosphorylom_fr01_cv70	11097	331987	467115	20210823_E1_LC8_Vcelkova_Seiser_ext_Uni_MPL_black_phosphorylom_fr01_cv40	18336	7818.1134064011	6950.91887677715	9540.47982581469	8180.25289738496	6920.622240524	7867.81805636529	5977.38511022057	6884.17040378851	7558.68519006555	9387.128984041	11093.80190348	10039.8248170228	10994.4465541311	10797.2349073858	11074.8485107747	9625.53585716825	10642.8049291593	9766.21674938727	10516.1641646578	9387.128984041	1	80	26803808.1178105	29541250.9882795	27592611.230984	28801933.7407296	26643924.1657682	28218229.641662	30586942.1594294	30671025.906096	30911622.0370083	27692064.1146019	24963912.5498683	26991567.3957969	25329195.602176	28382814.9162878	26380325.0388618	27816892.1471225	27367705.8727484	28173944.7029793	28459770.025682	27692064.1146019	0.117793337778743	0.131884138949825	-0.0140908011710827	0.0949991728933206	0.185805036607949	-0.0908058637146283	0.0573454662644508	0.134060528807996	0.0801396311498728	0.00126347623796401	0.000457156532112288	0.65354313627473	0.00648602549812359	1.07678950848073e-05	0.00871767113806464	0.0796527137957696	0.000390962248370857	0.0182419819754695	0.00243877651154963	0.000939770116161435	0.698949588427035	0.0105025840643837	2.97531203535733e-05	0.0133140919732394	0.264367013713985	0.0126494728963461	0.0998765986319765	8152.74882052841	6576.75909623456	9664.42482550796	7938.59561795233	7260.14930223497	7793.3313488983	5462.27765662981	6273.673395117	6834.75670989351	9474.93094825725	12421.279972341	10396.7266804014	12132.5075803147	10632.9967615127	11734.2746433535	9671.96923057388	10869.6686437795	9688.96300178411	10328.1982933736	9474.93094825725	-0.241953691462648	13.1220866559873	-2.23597852412847	0.0396910112134153	0.0822228240040791	-4.84123502053195	-0.233703178964856	13.1220866559873	-2.15973265804312	0.0460415302269408	0.106328144808335	-4.94338991880466	-0.00825051249779207	13.1220866559873	-0.0762458660853479	0.940152807569042	0.962091401015498	-7.1985309759971	-0.163822955424877	13.1220866559873	-1.51394511848491	0.149214951019031	0.236980249581264	-6.06918751864947	-0.429422199300225	13.1220866559873	-3.96844044666105	0.00107028361133371	0.0053255331154573	-1.39860284454971	0.265599243875348	13.1220866559873	2.45449532817614	0.0257186838573644	0.0590124100222793	-4.54838490066785	-0.464614230123958	13.1220866559873	-4.29366228835584	0.000538220443917239	0.00685876552770817	-0.393869115380626	-0.738463986497099	13.1220866559873	-6.82440348261732	3.72825882335915e-06	6.68045328275905e-05	4.29107800415852	-0.542744966161729	13.1220866559873	-5.0156956939994	0.000120513535334926	0.000863136534588018	0.646382804989456
3650	Q12906	62	Q12906	Q12906	Interleukin enhancer-binding factor 3	ILF3	sp|Q12906|ILF3_HUMAN Interleukin enhancer-binding factor 3 OS=Homo sapiens OX=9606 GN=ILF3 PE=1 SV=3	1	79.4902	1.6763e-54	226.75	203.52	168.79	1	76.0265	2.6731e-43	211.64	1	79.4902	1.6763e-54	226.75		1;2	S	DWIDEQEKGSSEQAESDNMDVPPEDDSKEGA	X;X;X;X;X;X;X;Acetyl (K);X;Phospho (STY);Phospho (STY);X;X;X;X;Phospho (STY);X;X;Oxidation (M);X;X;X;X;X;X;X;X;X;X;X;X	XXXXXXXXPPPPPPPPPPPPPPPPPPPPXXX	GS(0.127)S(0.873)EQAES(1)DNMDVPPEDDSK	GS(-8.4)S(8.4)EQAES(79)DNMDVPPEDDS(-100)K	8	3	-0.08139	9952900000	9623300000	329660000	0	3.8432	2750900000	1269500000	2.1821	0.95518	2622200000	128720000	0	1206900000	62601000	0	NA	NA	NA	NA	NA	NA			9752	3650	62	62	65751;65752	75907;75908;75909;75910;75911;75912	192266;192267;192268;192269;192270;192271;192272;192274;192275;192276;192277;192278;192279;192280;192281;192282;192283;192284;192285;192286;192287;192288;192289;192291;192292;192293;192294;192295;192296;192297;192298;192299;192300;192301;192302;192303;192304;192305;192306;192307;192308;192309;192310;192311;192312;192313;192314;192315;192316;192317;192318;192319;192320;192321;192322;192323;192324;192325;192326;192327;192330;192331;192332;192333;192334;192335;192336;192337	271092;271093;271094;271095;271096;271097;271098;271099;271100;271101;271102;271103;271104;271105;271106;271107;271108;271109;271110;271111;271112;271113;271114;271115;271116;271117;271118;271119;271120;271121;271122;271123;271124;271125;271126;271127;271128;271129;271137;271138;271139;271140;271141;271142;271143;271144;271145;271146;271147;271148;271149;271150;271151;271152;271153;271154;271155;271156;271157;271158;271159;271160;271161;271162;271163;271164;271165;271166;271167;271168;271169;271170;271171;271172;271173;271174;271175;271176;271177;271178;271179;271180;271181;271182;271183;271184;271185;271186;271187;271188;271189;271190;271191;271192;271193;271195;271196;271197;271198;271199;271200;271201;271202;271203;271204;271205;271206;271207;271208;271209;271210;271211;271212;271213;271214;271215;271216;271217;271218;271219;271220;271221;271222;271223;271224;271225;271226;271227;271228;271229;271230;271231;271232;271233;271234;271235;271236;271237;271238;271239;271240;271241;271242;271243;271244;271245;271246;271247;271248;271249;271250;271251;271252;271253;271254;271255;271256;271257;271258;271259;271260;271261;271262;271263;271264;271265;271266;271267;271268;271269;271270;271271;271272;271273;271274;271275;271276;271277;271278;271279;271280;271281;271282;271283;271284;271285;271286;271287;271288;271289;271290;271291;271292;271293;271294;271295;271296;271297;271298;271299;271300;271301;271302;271303;271304;271305;271306;271307;271308;271309;271310;271311;271312;271313;271314;271315;271316;271317;271318;271319;271320;271321;271322;271323;271324;271325;271326;271327;271328;271329;271330;271331;271332;271333;271334;271335;271336;271337;271338;271339;271340;271341;271342;271343;271344;271345;271346;271353;271354;271355;271356;271357;271358;271359;271360;271361;271362;271363;271364;271365;271366;271367;271368;271369;271370;271371;271372;271373;271374;271375;271376;271377;271378;271379;271380;271381;271382;271383;271384;271385;271386;271387;271388;271389;271390;271391;271392;271393;271394	192318	271302	20210823_E1_LC8_Vcelkova_Seiser_ext_Uni_MPL_black_phosphorylom_fr04_cv70	6970	192333	271368	20210823_E1_LC8_Vcelkova_Seiser_ext_Uni_MPL_black_phosphorylom_fr06_cv70	5558	192333	271368	20210823_E1_LC8_Vcelkova_Seiser_ext_Uni_MPL_black_phosphorylom_fr06_cv70	5558	1426867.51609024	1639914.38064969	1371554.29370877	1643642.62194277	1423456.71598717	1563527.9520961	1478702.34567348	1458128.1429654	1527088.74696163	1408237.32370681	1274678.74877598	1566959.05677295	1264366.01148876	1571195.47003783	1211351.19625212	1484183.87970215	1369142.72311232	1360802.40109243	1388706.99047405	1408237.32370681	1	80	26803808.1178105	29541250.9882795	27592611.230984	28801933.7407296	26643924.1657682	28218229.641662	30586942.1594294	30671025.906096	30911622.0370083	27692064.1146019	24963912.5498683	26991567.3957969	25329195.602176	28382814.9162878	26380325.0388618	27816892.1471225	27367705.8727484	28173944.7029793	28459770.025682	27692064.1146019	0.117793337778743	0.131884138949825	-0.0140908011710827	0.0949991728933206	0.185805036607949	-0.0908058637146283	0.0573454662644508	0.134060528807996	0.0801396311498728	0.00126347623796401	0.000457156532112288	0.65354313627473	0.00648602549812359	1.07678950848073e-05	0.00871767113806464	0.0796527137957696	0.000390962248370857	0.0182419819754695	0.00243877651154963	0.000939770116161435	0.698949588427035	0.0105025840643837	2.97531203535733e-05	0.0133140919732394	0.264367013713985	0.0126494728963461	0.0998765986319765	1487941.12519915	1551639.72004007	1389372.82061903	1595086.88541961	1493291.77697661	1548725.6208335	1351273.61457229	1328819.48014523	1380832.75033291	1421409.18949392	1427206.08778611	1622662.28042403	1395243.51163595	1547295.81118844	1283478.28979766	1491343.55011546	1398327.58613273	1350038.03983264	1363885.2479322	1421409.18949392	0.183651646415353	20.4571847476026	3.96246190235622	0.00108394850316872	0.00440854704495896	-1.35646489936477	0.00355173371897877	20.4571847476026	0.076632090283242	0.939850278656194	0.963023596647218	-7.10061949650356	0.180099912696374	20.4571847476026	3.88582981207298	0.00127550790203584	0.00648692352352127	-1.57557570135525	0.104087629553369	20.4571847476026	2.24579128291068	0.0389353963741193	0.0809095887825056	-4.88349793623783	-0.105414586995447	20.4571847476026	-2.27442167317896	0.0368064427065059	0.0872194281896994	-4.83039991552105	0.209502216548817	20.4571847476026	4.52021295608963	0.000334819246639586	0.0018815036788093	-0.28059292920724	0.0112619173874009	20.4571847476026	0.242986760348088	0.811051223226604	0.894213596568115	-6.79254444712657	-0.018140386465042	20.4571847476026	-0.391396383668567	0.700580471711569	0.80751877647339	-7.18015894357401	0.0908259342493842	20.4571847476026	1.95965737979363	0.067388914873901	0.134657414207904	-5.55166823469939
3650	Q12906	469	Q12906	Q12906	Interleukin enhancer-binding factor 3	ILF3	sp|Q12906|ILF3_HUMAN Interleukin enhancer-binding factor 3 OS=Homo sapiens OX=9606 GN=ILF3 PE=1 SV=3	0.680349	3.21638	1.18929e-27	151.65	135.29	41.695	0.680349	3.21638	0.0355049	41.695	0.630623	2.67228	1.18929e-27	151.65		2	T	KLHVAVKVLQDMGLPTGAEGRDSSKGEDSAE	Acetyl (K);X;X;X;X;X;Acetyl (K);X;X;X;X;Oxidation (M);X;X;X;Phospho (STY);X;X;X;X;X;X;Phospho (STY);Phospho (STY);X;X;X;X;Phospho (STY);X;X	XXXXXXXPPPPPPPPPPPPPPPPPPPPPPPP	VLQDMGLPT(0.68)GAEGRDS(0.311)S(0.339)KGEDS(0.512)AEET(0.157)EAK	VLQDMGLPT(3.2)GAEGRDS(-3.2)S(-1.9)KGEDS(1.9)AEET(-4.8)EAK	9	4	-3.1158	137610000	0	137610000	0	NA	66601000	0	NA	NA	0	66601000	0	0	0	0	NA	NA	NA	NA	NA	NA			32264	3650	469	469	175940;175941	206153;206154;206155;206156;206157;206158	523929;523941	740791;740813	523929	740791	20210821_E1_LC8_Vcelkova_Seiser_ext_Uni_MPL_red_phosphorylom_fr08_cv40	11384	523941	740813	20210823_E1_LC8_Vcelkova_Seiser_ext_Uni_MPL_black_phosphorylom_fr08_cv40	14957	523941	740813	20210823_E1_LC8_Vcelkova_Seiser_ext_Uni_MPL_black_phosphorylom_fr08_cv40	14957	10442.0575768966	10312.4198299961	10267.4434668316	10452.1773916117	12062.4716138536	10635.6451054079	12073.9504362578	12231.8473219453	11945.8551891248	10829.913649745	11221.0195194596	8985.8649945412	11730.621837675	9237.59372173417	10915.1462137101	9962.22677356881	10816.7427364623	11069.4404897763	10590.0684767202	10829.913649745	2	80	26803808.1178105	29541250.9882795	27592611.230984	28801933.7407296	26643924.1657682	28218229.641662	30586942.1594294	30671025.906096	30911622.0370083	27692064.1146019	24963912.5498683	26991567.3957969	25329195.602176	28382814.9162878	26380325.0388618	27816892.1471225	27367705.8727484	28173944.7029793	28459770.025682	27692064.1146019	0.117793337778743	0.131884138949825	-0.0140908011710827	0.0949991728933206	0.185805036607949	-0.0908058637146283	0.0573454662644508	0.134060528807996	0.0801396311498728	0.00126347623796401	0.000457156532112288	0.65354313627473	0.00648602549812359	1.07678950848073e-05	0.00871767113806464	0.0796527137957696	0.000390962248370857	0.0182419819754695	0.00243877651154963	0.000939770116161435	0.698949588427035	0.0105025840643837	2.97531203535733e-05	0.0133140919732394	0.264367013713985	0.0126494728963461	0.0998765986319765	10889.0045678068	9757.3144102874	10400.8328036974	10143.4039607302	12654.2587973877	10534.9546496788	11033.4650485307	11147.1115059253	10801.7481686625	10931.2106162996	12563.7203763833	9305.30004635433	12944.886099239	9097.07948098639	11565.0632439283	10010.2843365547	11047.3141369171	10981.8778456481	10400.7816400925	10931.2106162996	-0.383445424535353	13.4004232608856	-4.91637404841022	0.000147609028132854	0.000882179264466347	0.645684330106133	-0.191968927954365	13.4004232608856	-2.46134389695646	0.0253666043724858	0.0670045268552945	-4.39166223577623	-0.191476496580988	13.4004232608856	-2.45503015145375	0.0256910235932502	0.0652270962271559	-4.49769291898938	-0.152970709050475	13.4004232608856	-1.96132533085768	0.0671789464806618	0.125788601972543	-5.3790811412853	-0.0364578177531776	13.4004232608856	-0.467446623676862	0.646377301588247	0.756238081304644	-7.08481514911614	-0.116512891297297	13.4004232608856	-1.49387870718082	0.154339135429367	0.246513757698714	-6.14886659679547	0.0997330373940564	13.4004232608856	1.27873456152834	0.218922418052467	0.419301621559112	-6.00658421709464	0.0247694321103662	13.4004232608856	0.317583117255414	0.754838903997168	0.846192778462514	-7.20758311069002	-0.130741678090821	13.4004232608856	-1.67631415602419	0.112775161281338	0.200165537684401	-6.00367686778893
3650	Q12906	476	Q12906	Q12906	Interleukin enhancer-binding factor 3	ILF3	sp|Q12906|ILF3_HUMAN Interleukin enhancer-binding factor 3 OS=Homo sapiens OX=9606 GN=ILF3 PE=1 SV=3	0.996563	24.9406	6.74347e-65	205.55	181.42	96.597	0.996563	24.9406	6.50935e-19	156.92	0.878457	8.95087	6.74347e-65	205.55		1;2;3	S	VLQDMGLPTGAEGRDSSKGEDSAEETEAKPA	X;X;X;X;Oxidation (M);X;X;X;X;X;X;X;X;X;X;Phospho (STY);Phospho (STY);X;X;X;X;Phospho (STY);X;X;X;Phospho (STY);X;X;X;X;X	PPPPPPPPPPPPPPPPPPPPPPPPPPPPPXX	VLQDMGLPT(0.005)GAEGRDS(0.997)S(0.999)KGEDS(0.905)AEET(0.095)EAK	VLQDMGLPT(-25)GAEGRDS(25)S(31)KGEDS(9.8)AEET(-9.8)EAK	16	4	-0.53464	4049700000	230120000	3.731e+09	88636000	1.9076	280470000	232320000	0.21624	0.28131	50599000	182450000	47417000	37107000	195220000	0	NA	NA	NA	NA	NA	NA			9746	3650	476	476	28997;175940;175941	33469;33470;206153;206154;206155;206156;206157;206158	83992;83993;83995;83996;83997;523925;523926;523927;523928;523930;523931;523932;523935;523936;523939;523943;523944	117569;117570;117571;117573;117574;117575;117576;117577;117578;117579;740785;740786;740787;740788;740789;740790;740792;740793;740794;740795;740796;740797;740798;740801;740802;740803;740807;740808;740809;740815;740816;740817	523943	740816	20210821_E1_LC8_Vcelkova_Seiser_ext_Uni_MPL_red_phosphorylom_fr08_cv40	18114	523935	740801	20210823_E1_LC8_Vcelkova_Seiser_ext_Uni_MPL_black_phosphorylom_fr08_cv40	12764	523935	740801	20210823_E1_LC8_Vcelkova_Seiser_ext_Uni_MPL_black_phosphorylom_fr08_cv40	12764	79286.314231392	76313.2364800764	74899.7648213115	76440.0266498647	73973.7198693535	73687.3728357699	85598.3477075071	88444.4185103581	87880.8817741252	72587.0783283343	65012.0354669407	74100.2643138333	74910.1817965395	70417.7056636772	79013.1286274815	83355.8921903867	62666.5392367352	68904.6929521611	61408.5660936182	72587.0783283343	1	80	26803808.1178105	29541250.9882795	27592611.230984	28801933.7407296	26643924.1657682	28218229.641662	30586942.1594294	30671025.906096	30911622.0370083	27692064.1146019	24963912.5498683	26991567.3957969	25329195.602176	28382814.9162878	26380325.0388618	27816892.1471225	27367705.8727484	28173944.7029793	28459770.025682	27692064.1146019	0.117793337778743	0.131884138949825	-0.0140908011710827	0.0949991728933206	0.185805036607949	-0.0908058637146283	0.0573454662644508	0.134060528807996	0.0801396311498728	0.00126347623796401	0.000457156532112288	0.65354313627473	0.00648602549812359	1.07678950848073e-05	0.00871767113806464	0.0796527137957696	0.000390962248370857	0.0182419819754695	0.00243877651154963	0.000939770116161435	0.698949588427035	0.0105025840643837	2.97531203535733e-05	0.0133140919732394	0.264367013713985	0.0126494728963461	0.0998765986319765	82679.9729337238	72205.3847959952	75872.8239857661	74181.8704398203	77602.8848314294	72989.7550534181	78221.8199941098	80601.0547109161	79464.1437331579	73266.0173377781	72791.3389054945	76734.426053948	82664.3109332113	69346.5727751142	83717.7818589077	83757.99918215	64002.3491071842	68359.6358543516	60310.949657685	73266.0173377781	-0.0588799849893782	16.1913744433957	-0.836237591465056	0.41512940327497	0.529116857287887	-6.77764454679175	-0.31095865616903	16.1913744433957	-4.41636182018235	0.000415998839369645	0.00271541614385036	-0.367700437984045	0.252078671179651	16.1913744433957	3.58012422871729	0.00244451309416279	0.0106706726654707	-2.22141482765787	-0.105454793645812	16.1913744433957	-1.49771204362105	0.153349093759451	0.242087679971125	-6.09181945535058	0.0138141367918614	16.1913744433957	0.196194011956337	0.846886867617369	0.902812666484206	-7.17908206769441	-0.119268930437674	16.1913744433957	-1.69390605557739	0.109329155463531	0.187371360690615	-5.85793393432001	-0.0630194932028765	16.1913744433957	-0.895028577551925	0.383816519409292	0.586354570945566	-6.41337495557743	0.308328108414448	16.1913744433957	4.37900170674276	0.00044988563829875	0.00349371416459149	-0.585185039669359	-0.0164446845464425	16.1913744433957	-0.233554125395931	0.818243106819482	0.875159417179936	-7.34486537938503
3650	Q12906	477	Q12906	Q12906	Interleukin enhancer-binding factor 3	ILF3	sp|Q12906|ILF3_HUMAN Interleukin enhancer-binding factor 3 OS=Homo sapiens OX=9606 GN=ILF3 PE=1 SV=3	0.998928	30.5138	9.3774e-95	244.61	207.14	96.597	0.998928	30.5138	2.91685e-56	190.83	0.996893	25.0629	9.3774e-95	244.61		1;2;3	S	LQDMGLPTGAEGRDSSKGEDSAEETEAKPAV	X;X;X;Oxidation (M);X;X;X;X;X;X;X;X;X;X;Phospho (STY);Phospho (STY);X;X;X;X;Phospho (STY);X;X;X;Phospho (STY);X;X;X;X;X;X	PPPPPPPPPPPPPPPPPPPPPPPPPPPPXXX	VLQDMGLPT(0.005)GAEGRDS(0.997)S(0.999)KGEDS(0.905)AEET(0.095)EAK	VLQDMGLPT(-25)GAEGRDS(25)S(31)KGEDS(9.8)AEET(-9.8)EAK	17	4	-0.53464	3714700000	233930000	3392100000	88636000	1.7498	230120000	147390000	0.17742	0.17847	60352000	122350000	47417000	39457000	107930000	0	NA	NA	NA	NA	NA	NA			9747	3650	477	477	28997;175940;175941	33469;33470;206153;206154;206155;206156;206157;206158	83966;83990;83991;83992;83994;83995;523934;523937;523938;523939;523940;523943;523944	117531;117565;117566;117567;117568;117569;117570;117572;117573;740800;740804;740805;740806;740807;740808;740809;740810;740811;740812;740815;740816;740817	523943	740816	20210821_E1_LC8_Vcelkova_Seiser_ext_Uni_MPL_red_phosphorylom_fr08_cv40	18114	523934	740800	20210823_E1_LC8_Vcelkova_Seiser_ext_Uni_MPL_black_phosphorylom_fr08_cv40	12754	523934	740800	20210823_E1_LC8_Vcelkova_Seiser_ext_Uni_MPL_black_phosphorylom_fr08_cv40	12754	210629.051056431	233415.578930073	210016.302501049	225675.542310469	208954.905084716	225708.671443197	244882.472657693	249720.104235014	236866.61364737	226601.334315172	250479.811711107	213255.831261641	242006.723931749	204621.044397861	242814.066807228	219381.864155559	228894.944709009	245973.975260475	235410.121038072	226601.334315172	2	80	26803808.1178105	29541250.9882795	27592611.230984	28801933.7407296	26643924.1657682	28218229.641662	30586942.1594294	30671025.906096	30911622.0370083	27692064.1146019	24963912.5498683	26991567.3957969	25329195.602176	28382814.9162878	26380325.0388618	27816892.1471225	27367705.8727484	28173944.7029793	28459770.025682	27692064.1146019	0.117793337778743	0.131884138949825	-0.0140908011710827	0.0949991728933206	0.185805036607949	-0.0908058637146283	0.0573454662644508	0.134060528807996	0.0801396311498728	0.00126347623796401	0.000457156532112288	0.65354313627473	0.00648602549812359	1.07678950848073e-05	0.00871767113806464	0.0796527137957696	0.000390962248370857	0.0182419819754695	0.00243877651154963	0.000939770116161435	0.698949588427035	0.0105025840643837	2.97531203535733e-05	0.0133140919732394	0.264367013713985	0.0126494728963461	0.0998765986319765	219644.51758443	220851.093092167	212744.72612589	219008.738939798	219206.273023582	223571.827954684	223779.467816324	227574.607000269	214180.857684599	228720.836697713	280452.084483945	220836.780624879	267057.409223188	201508.527051819	257271.866465132	220440.15744623	233774.10558437	244028.246234656	231202.401586645	228720.836697713	-0.324663164130037	17.8051170838225	-6.91980553987309	3.14187742798452e-06	4.54952727976899e-05	4.5546603891114	-0.182292750041707	17.8051170838225	-3.88535109918435	0.00127680602622974	0.00648873824773889	-1.48808711490001	-0.14237041408833	17.8051170838225	-3.03445444068874	0.00777213501721902	0.0259022034263915	-3.35523787657746	0.0260726251208929	17.8051170838225	0.555706700617034	0.585969294554764	0.683709584284387	-7.03914512099637	0.0302212882812363	17.8051170838225	0.644130474829106	0.528463987153314	0.656829027174059	-6.98314154779026	-0.00414866316034335	17.8051170838225	-0.0884237742120722	0.930618665893137	0.953604082564995	-7.24885033604477	0.0468641304125796	17.8051170838225	0.998852672797879	0.332484587471624	0.536446124966318	-6.31569258751444	-0.0913576205154065	17.8051170838225	-1.94717799367879	0.0689786910253486	0.159239350343026	-5.46152864705164	-0.30387165883835	17.8051170838225	-6.47665956769225	7.03017904267977e-06	7.99613799389772e-05	3.55102118080439
3650	Q12906	792	Q12906	Q12906	Interleukin enhancer-binding factor 3	ILF3	sp|Q12906|ILF3_HUMAN Interleukin enhancer-binding factor 3 OS=Homo sapiens OX=9606 GN=ILF3 PE=1 SV=3	0.997297	26.411	1.25583e-137	278.63	262.66	278.63	0.997297	26.411	1.25583e-137	278.63	0.967425	14.7522	7.52587e-123	271.16		1	S	YNHGQGSYSYSNSYNSPGGGGGSDYNYESKF	X;X;X;X;X;X;X;X;X;X;X;X;X;X;X;Phospho (STY);X;X;X;X;X;X;X;X;X;X;X;X;X;X;X	PPPPPPPPPPPPPPPPPPPPPPPPPPPPPPX	GYNHGQGSYSYSNS(0.002)YNS(0.997)PGGGGGSDYNYESK	GY(-210)NHGQGS(-46)Y(-170)S(-43)Y(-150)S(-35)NS(-26)Y(-86)NS(26)PGGGGGS(-110)DY(-130)NY(-150)ES(-160)K	17	4	-0.030182	167150000	167150000	0	0	0.060058	20487000	17653000	0.011849	0.016746	20487000	0	0	17653000	0	0	NA	NA	NA	NA	NA	NA			9754	3650	792	792	67866	78385	198808;198809;198810;198811	280262;280263;280264;280265	198809	280263	20210821_E1_LC8_Vcelkova_Seiser_ext_Uni_MPL_red_phosphorylom_fr06_cv70	4966	198809	280263	20210821_E1_LC8_Vcelkova_Seiser_ext_Uni_MPL_red_phosphorylom_fr06_cv70	4966	198809	280263	20210821_E1_LC8_Vcelkova_Seiser_ext_Uni_MPL_red_phosphorylom_fr06_cv70	4966	15413.7185202831	14532.3999396104	12855.9441824696	15222.907949584	13718.9724705836	14747.6366157064	12927.4661172498	13747.9540014974	13209.7205148591	14713.1649764526	14480.236103061	15802.3039599671	14673.6088182084	13311.3080120241	14994.7843458334	11982.1353159916	14480.2797864717	11833.1930172119	14749.2079863689	14713.1649764526	1	80	26803808.1178105	29541250.9882795	27592611.230984	28801933.7407296	26643924.1657682	28218229.641662	30586942.1594294	30671025.906096	30911622.0370083	27692064.1146019	24963912.5498683	26991567.3957969	25329195.602176	28382814.9162878	26380325.0388618	27816892.1471225	27367705.8727484	28173944.7029793	28459770.025682	27692064.1146019	0.117793337778743	0.131884138949825	-0.0140908011710827	0.0949991728933206	0.185805036607949	-0.0908058637146283	0.0573454662644508	0.134060528807996	0.0801396311498728	0.00126347623796401	0.000457156532112288	0.65354313627473	0.00648602549812359	1.07678950848073e-05	0.00871767113806464	0.0796527137957696	0.000390962248370857	0.0182419819754695	0.00243877651154963	0.000939770116161435	0.698949588427035	0.0105025840643837	2.97531203535733e-05	0.0133140919732394	0.264367013713985	0.0126494728963461	0.0998765986319765	16073.4654198424	13750.1379583451	13022.9619873227	14773.1997845313	14392.0279055929	14608.0168524437	11813.4281173138	12528.7679121106	11944.5675609581	14850.7837081187	16212.9329752409	16364.0539737149	16192.5085852177	13108.827972848	15887.6139534263	12039.9368733885	14788.9437226204	11739.5888580836	14485.5807087322	14850.7837081187	-0.230492450855326	13.7818669544632	-2.11335790153759	0.0503489566674409	0.0995727517630531	-5.05878272686691	-0.243285221977194	13.7818669544632	-2.23065330029202	0.040106743392504	0.0956203218279275	-4.81698568473033	0.0127927711218678	13.7818669544632	0.117295398754429	0.908061137133725	0.94079508530969	-7.19434003236873	-0.00727324833518139	13.7818669544632	-0.0666875499911649	0.947642715938712	0.963203948927135	-7.19825962439531	-0.256327221352388	13.7818669544632	-2.3502338432952	0.031681488064725	0.0774163656504136	-4.69135901967917	0.249053973017206	13.7818669544632	2.28354629330403	0.0361510332270584	0.0772641577145419	-4.86585482566196	0.0667640116388206	13.7818669544632	0.612151291774025	0.548894252796047	0.722326698876815	-6.62914516245761	-0.169497190256518	13.7818669544632	-1.55409960277558	0.139387227843742	0.264885260266626	-6.07171010708438	-0.156455190881324	13.7818669544632	-1.4345190597724	0.170358355002595	0.275752105386792	-6.34945348424222
3650	Q12906	477	Q12906	Q12906	Interleukin enhancer-binding factor 3	ILF3	sp|Q12906|ILF3_HUMAN Interleukin enhancer-binding factor 3 OS=Homo sapiens OX=9606 GN=ILF3 PE=1 SV=3	0.998928	30.5138	9.3774e-95	244.61	207.14	96.597	0.998928	30.5138	2.91685e-56	190.83	0.996893	25.0629	9.3774e-95	244.61		1;2;3	S	LQDMGLPTGAEGRDSSKGEDSAEETEAKPAV	X;X;X;Oxidation (M);X;X;X;X;X;X;X;X;X;X;Phospho (STY);Phospho (STY);X;X;X;X;Phospho (STY);X;X;X;Phospho (STY);X;X;X;X;X;X	PPPPPPPPPPPPPPPPPPPPPPPPPPPPXXX	VLQDMGLPT(0.005)GAEGRDS(0.997)S(0.999)KGEDS(0.905)AEET(0.095)EAK	VLQDMGLPT(-25)GAEGRDS(25)S(31)KGEDS(9.8)AEET(-9.8)EAK	17	4	-0.53464	3714700000	233930000	3392100000	88636000	1.7498	230120000	147390000	0.17742	0.17847	60352000	122350000	47417000	39457000	107930000	0	NA	NA	NA	NA	NA	NA			9747	3650	477	477	28997;175940;175941	33469;33470;206153;206154;206155;206156;206157;206158	83966;83990;83991;83992;83994;83995;523934;523937;523938;523939;523940;523943;523944	117531;117565;117566;117567;117568;117569;117570;117572;117573;740800;740804;740805;740806;740807;740808;740809;740810;740811;740812;740815;740816;740817	523943	740816	20210821_E1_LC8_Vcelkova_Seiser_ext_Uni_MPL_red_phosphorylom_fr08_cv40	18114	523934	740800	20210823_E1_LC8_Vcelkova_Seiser_ext_Uni_MPL_black_phosphorylom_fr08_cv40	12754	523934	740800	20210823_E1_LC8_Vcelkova_Seiser_ext_Uni_MPL_black_phosphorylom_fr08_cv40	12754	53778.4151716251	80591.8688809246	49840.9372658153	83977.591005403	48509.1836962892	77115.5859923902	65878.2312328398	62710.6115550179	64183.0602402305	63373.0297102151	59048.684300042	72104.4529835306	61195.3281877438	69634.5952956798	61386.3616873271	80061.1360308621	58305.8801839688	60097.4065933243	60131.6600356015	63373.0297102151	1	80	26803808.1178105	29541250.9882795	27592611.230984	28801933.7407296	26643924.1657682	28218229.641662	30586942.1594294	30671025.906096	30911622.0370083	27692064.1146019	24963912.5498683	26991567.3957969	25329195.602176	28382814.9162878	26380325.0388618	27816892.1471225	27367705.8727484	28173944.7029793	28459770.025682	27692064.1146019	0.117793337778743	0.131884138949825	-0.0140908011710827	0.0949991728933206	0.185805036607949	-0.0908058637146283	0.0573454662644508	0.134060528807996	0.0801396311498728	0.00126347623796401	0.000457156532112288	0.65354313627473	0.00648602549812359	1.07678950848073e-05	0.00871767113806464	0.0796527137957696	0.000390962248370857	0.0182419819754695	0.00243877651154963	0.000939770116161435	0.698949588427035	0.0105025840643837	2.97531203535733e-05	0.0133140919732394	0.264367013713985	0.0126494728963461	0.0998765986319765	56080.2700177486	76253.703451495	50488.4450502151	81496.7635260767	50889.0536030668	76385.5124124205	60201.1053137839	57149.3545667785	58035.9666539585	63965.7856525645	66114.4165066729	74667.6663957891	67529.8005645108	68575.3744008779	65041.4700205178	80447.3491913306	59548.7375557591	59622.0178118028	59056.8670128431	63965.7856525645	0.168123355899084	15.9696031568225	2.8399637245988	0.0116746794196477	0.0302178288355783	-3.68841478663736	-0.156609368256204	15.9696031568225	-2.64546780190923	0.0174478612478916	0.0497758692416616	-4.03873445058919	0.324732724155288	15.9696031568225	5.48543152650803	4.69065854738995e-05	0.000520756234579817	1.7549598606995	0.573349102708672	15.9696031568225	9.68509487879412	3.66603414417144e-08	1.50069504184535e-06	9.04392101336154	0.156890845728183	15.9696031568225	2.65022255954203	0.0172785821116361	0.0479458241721713	-4.12085443852939	0.416458256980489	15.9696031568225	7.03487231925208	2.56017445242036e-06	4.34681931528266e-05	4.68135754706438	0.068210030207748	15.9696031568225	1.15221356609173	0.265875766321856	0.47034411469406	-6.15431072335195	-0.0235155026174532	15.9696031568225	-0.397227226652326	0.696360222418747	0.804312403377748	-7.17775342083635	-0.33701571660184	15.9696031568225	-5.69291758810359	3.11894003283774e-05	0.000280248950649649	2.02494334621473
3650	Q12906	482	Q12906	Q12906	Interleukin enhancer-binding factor 3	ILF3	sp|Q12906|ILF3_HUMAN Interleukin enhancer-binding factor 3 OS=Homo sapiens OX=9606 GN=ILF3 PE=1 SV=3	1	83.0724	2.58331e-137	303.05	254.87	260.05	1	83.0724	3.43589e-137	300.11	1	67.2539	2.58331e-137	303.05		1;2;3	S	LPTGAEGRDSSKGEDSAEETEAKPAVVAPAP	X;X;Phospho (STY);X;X;X;X;X;X;Phospho (STY);Phospho (STY);X;X;X;X;Phospho (STY);X;X;X;X;X;X;X;X;X;X;X;X;X;X;X	PPPPPPPPPPPPPPPPPPPPPPPXXXXXXXX	GEDS(1)AEETEAK	GEDS(83)AEET(-83)EAK	4	2	0.12749	1.2509e+11	1.2063e+11	4378200000	88636000	35.959	4106400000	5948500000	1.9268	4.4143	3936600000	122350000	47417000	5917600000	30904000	0	NA	NA	NA	NA	NA	NA			9748	3650	482	482	28997;57810;175941	33469;33470;66574;206154;206155;206156;206157;206158	83949;83950;83951;83952;83953;83954;83955;83956;83957;83958;83959;83960;83961;83963;83964;83965;83967;83968;83969;83970;83971;83972;83973;83974;83975;83976;83977;83978;83979;83980;83981;83982;83983;83984;83985;83986;83987;83988;83989;83991;83992;83995;83996;166376;166377;166378;166379;166380;166381;166382;166383;166384;166385;166386;166387;166388;166389;166390;166391;166392;166393;166394;166395;166396;523928;523929;523930;523931;523932;523936;523937;523938;523940;523941;523942;523943;523944	117510;117511;117512;117513;117514;117515;117516;117517;117518;117519;117520;117521;117522;117523;117524;117525;117526;117528;117529;117530;117532;117533;117534;117535;117536;117537;117538;117539;117540;117541;117542;117543;117544;117545;117546;117547;117548;117549;117550;117551;117552;117553;117554;117555;117556;117557;117558;117559;117560;117561;117562;117563;117564;117566;117567;117568;117569;117570;117573;117574;117575;232964;232965;232966;232967;232968;232969;232970;232971;232972;232973;232974;232975;232976;232977;232978;232979;232980;232981;232982;232983;232984;232985;232986;232987;232988;232989;232990;232991;232992;232993;232994;232995;232996;232997;232998;232999;233000;233001;233002;233003;233004;233005;233006;233007;233008;233009;233010;233011;233012;233013;233014;233015;740789;740790;740791;740792;740793;740794;740795;740796;740797;740798;740802;740803;740804;740805;740806;740810;740811;740812;740813;740814;740815;740816;740817	166378	232974	20210821_E1_LC8_Vcelkova_Seiser_ext_Uni_MPL_red_phosphorylom_fr02_cv40	4149	83970	117537	20210823_E1_LC8_Vcelkova_Seiser_ext_Uni_MPL_black_phosphorylom_fr02_cv40	3830	83970	117537	20210823_E1_LC8_Vcelkova_Seiser_ext_Uni_MPL_black_phosphorylom_fr02_cv40	3830	455884.486215659	424893.996015598	463562.075916193	425937.126583288	469265.65809524	442115.597973652	497140.426491495	477954.480809107	480412.224432148	438658.089487549	498409.158762953	397607.082922807	477095.966729356	395947.689545833	454386.894451997	413287.047147284	438751.463321469	454874.3714585	458992.228815827	438658.089487549	2	80	26803808.1178105	29541250.9882795	27592611.230984	28801933.7407296	26643924.1657682	28218229.641662	30586942.1594294	30671025.906096	30911622.0370083	27692064.1146019	24963912.5498683	26991567.3957969	25329195.602176	28382814.9162878	26380325.0388618	27816892.1471225	27367705.8727484	28173944.7029793	28459770.025682	27692064.1146019	0.117793337778743	0.131884138949825	-0.0140908011710827	0.0949991728933206	0.185805036607949	-0.0908058637146283	0.0573454662644508	0.134060528807996	0.0801396311498728	0.00126347623796401	0.000457156532112288	0.65354313627473	0.00648602549812359	1.07678950848073e-05	0.00871767113806464	0.0796527137957696	0.000390962248370857	0.0182419819754695	0.00243877651154963	0.000939770116161435	0.698949588427035	0.0105025840643837	2.97531203535733e-05	0.0133140919732394	0.264367013713985	0.0126494728963461	0.0998765986319765	475397.51780127	402022.452393617	469584.435630406	413354.287334837	492287.921775808	437929.97306762	454298.82695507	435568.868062722	434401.035615033	442761.052378741	558048.517148263	411741.463888009	526481.29256734	389924.877691544	481442.306741516	415280.73477867	448103.958967745	451276.176703504	450788.203769129	442761.052378741	-0.361704620014155	18.779513200834	-7.06532690666163	2.42586097494432e-06	3.77250516470165e-05	4.81786443240224	-0.21128063136921	18.779513200834	-4.12703252065433	0.000764889557184921	0.00436506909901726	-0.977459609644413	-0.150423988644945	18.779513200834	-2.9382943860073	0.00950914544292656	0.0302761739597359	-3.55049162423638	-0.19822206120288	18.779513200834	-3.87195403380756	0.00131367935454344	0.00508562383642448	-1.60404699595979	-0.118150446770517	18.779513200834	-2.30788185832175	0.0344558470803855	0.082830051775615	-4.76931576200375	-0.080071614432363	18.779513200834	-1.56407217548582	0.137032662540635	0.22442268431798	-6.04982027796779	0.0421110773774913	18.779513200834	0.822573203660091	0.422638135063653	0.621020330815026	-6.47578915648898	-0.0282412968350911	18.779513200834	-0.551649006861396	0.588682932544001	0.720034677659715	-7.10145296869962	-0.121371481433783	18.779513200834	-2.37079966919398	0.0304110828082985	0.0723362137919134	-4.82273877045207
3650	Q12906	812	Q12906	Q12906	Interleukin enhancer-binding factor 3	ILF3	sp|Q12906|ILF3_HUMAN Interleukin enhancer-binding factor 3 OS=Homo sapiens OX=9606 GN=ILF3 PE=1 SV=3	0.999999	62.0551	9.68082e-14	179.57	145.19	179.57	0.998986	29.9356	0.00230347	123.38	0.999999	62.0551	9.68082e-14	179.57		1	S	GGSDYNYESKFNYSGSGGRSGGNSYGSGGAS	X;X;X;X;X;X;X;X;X;X;X;X;X;X;X;Phospho (STY);X;X;X;X;X;X;X;X;X;X;X;X;X;X;X	XXXXXXXXXXPPPPPPPPPXXXXXXXXXXXX	FNYSGS(1)GGR	FNY(-150)S(-62)GS(62)GGR	6	2	0.8764	486170000	486170000	0	0	0.079272	166480000	319690000	0.044402	0.13412	166480000	0	0	319690000	0	0	NA	NA	NA	NA	NA	NA			9749	3650	812	812	53261	61402	152957;152958	214052;214053;214054	152958	214053	20210823_E1_LC8_Vcelkova_Seiser_ext_Uni_MPL_black_phosphorylom_fr02_cv55	7155	152958	214053	20210823_E1_LC8_Vcelkova_Seiser_ext_Uni_MPL_black_phosphorylom_fr02_cv55	7155	152958	214053	20210823_E1_LC8_Vcelkova_Seiser_ext_Uni_MPL_black_phosphorylom_fr02_cv55	7155	36213.7899720578	38283.9300057511	31372.7574436164	38535.8215644745	28969.9748108721	35399.3776164023	27600.5505443928	27019.0776810092	28788.2448395472	43058.2478289437	60063.5178015106	51211.2891991458	56789.7900450236	52385.0958311327	69358.8052656227	46874.695247823	49572.1324654222	45511.1389059992	48472.3075743096	43058.2478289437	1	80	26803808.1178105	29541250.9882795	27592611.230984	28801933.7407296	26643924.1657682	28218229.641662	30586942.1594294	30671025.906096	30911622.0370083	27692064.1146019	24963912.5498683	26991567.3957969	25329195.602176	28382814.9162878	26380325.0388618	27816892.1471225	27367705.8727484	28173944.7029793	28459770.025682	27692064.1146019	0.117793337778743	0.131884138949825	-0.0140908011710827	0.0949991728933206	0.185805036607949	-0.0908058637146283	0.0573454662644508	0.134060528807996	0.0801396311498728	0.00126347623796401	0.000457156532112288	0.65354313627473	0.00648602549812359	1.07678950848073e-05	0.00871767113806464	0.0796527137957696	0.000390962248370857	0.0182419819754695	0.00243877651154963	0.000939770116161435	0.698949588427035	0.0105025840643837	2.97531203535733e-05	0.0133140919732394	0.264367013713985	0.0126494728963461	0.0998765986319765	37763.8335662703	36223.1511212331	31780.336148537	37397.413997277	30391.2473617391	35064.2423773644	25222.0440492507	24622.9914231441	26031.0681865355	43460.9906421636	67250.684411646	53031.77958362	62668.234805038	51588.2593184062	73488.614235208	47100.8177473924	50628.8198882965	45151.1319423613	47605.9137653407	43460.9906421636	-0.421717338864633	15.340878999838	-5.23943496601279	7.66318393765467e-05	0.000527946377020947	1.30878441607383	-0.502980746547941	15.340878999838	-6.24905515573409	1.07436189483937e-05	0.000166637290599252	3.32949474725568	0.0812634076833074	15.340878999838	1.0096201897213	0.32745118828702	0.456531459494347	-6.67982944465055	0.127018541112438	15.340878999838	1.57808400154507	0.133781186483661	0.217893727234096	-5.97799038635039	-0.391289914104089	15.340878999838	-4.86140328809951	0.000165219013321853	0.00122136964114911	0.479994855580265	0.518308455216527	15.340878999838	6.43948728964459	7.53073103888768e-06	9.61266911080678e-05	3.57820932029417	-0.479933638052593	15.340878999838	-5.96271685520057	1.85017140613308e-05	0.000630442062793437	2.96579670016516	-0.916978685585812	15.340878999838	-11.3925839551239	3.60045536070167e-09	2.36215934538241e-07	11.3679466601432	-1.02866951802966	15.340878999838	-12.7802358227584	6.62609893764026e-10	3.98570381574146e-08	13.0395001517373
3650	Q12906	482	Q12906	Q12906	Interleukin enhancer-binding factor 3	ILF3	sp|Q12906|ILF3_HUMAN Interleukin enhancer-binding factor 3 OS=Homo sapiens OX=9606 GN=ILF3 PE=1 SV=3	1	83.0724	2.58331e-137	303.05	254.87	260.05	1	83.0724	3.43589e-137	300.11	1	67.2539	2.58331e-137	303.05		1;2;3	S	LPTGAEGRDSSKGEDSAEETEAKPAVVAPAP	X;X;Phospho (STY);X;X;X;X;X;X;Phospho (STY);Phospho (STY);X;X;X;X;Phospho (STY);X;X;X;X;X;X;X;X;X;X;X;X;X;X;X	PPPPPPPPPPPPPPPPPPPPPPPXXXXXXXX	GEDS(1)AEETEAK	GEDS(83)AEET(-83)EAK	4	2	0.12749	1.2509e+11	1.2063e+11	4378200000	88636000	35.959	4106400000	5948500000	1.9268	4.4143	3936600000	122350000	47417000	5917600000	30904000	0	NA	NA	NA	NA	NA	NA			9748	3650	482	482	28997;57810;175941	33469;33470;66574;206154;206155;206156;206157;206158	83949;83950;83951;83952;83953;83954;83955;83956;83957;83958;83959;83960;83961;83963;83964;83965;83967;83968;83969;83970;83971;83972;83973;83974;83975;83976;83977;83978;83979;83980;83981;83982;83983;83984;83985;83986;83987;83988;83989;83991;83992;83995;83996;166376;166377;166378;166379;166380;166381;166382;166383;166384;166385;166386;166387;166388;166389;166390;166391;166392;166393;166394;166395;166396;523928;523929;523930;523931;523932;523936;523937;523938;523940;523941;523942;523943;523944	117510;117511;117512;117513;117514;117515;117516;117517;117518;117519;117520;117521;117522;117523;117524;117525;117526;117528;117529;117530;117532;117533;117534;117535;117536;117537;117538;117539;117540;117541;117542;117543;117544;117545;117546;117547;117548;117549;117550;117551;117552;117553;117554;117555;117556;117557;117558;117559;117560;117561;117562;117563;117564;117566;117567;117568;117569;117570;117573;117574;117575;232964;232965;232966;232967;232968;232969;232970;232971;232972;232973;232974;232975;232976;232977;232978;232979;232980;232981;232982;232983;232984;232985;232986;232987;232988;232989;232990;232991;232992;232993;232994;232995;232996;232997;232998;232999;233000;233001;233002;233003;233004;233005;233006;233007;233008;233009;233010;233011;233012;233013;233014;233015;740789;740790;740791;740792;740793;740794;740795;740796;740797;740798;740802;740803;740804;740805;740806;740810;740811;740812;740813;740814;740815;740816;740817	166378	232974	20210821_E1_LC8_Vcelkova_Seiser_ext_Uni_MPL_red_phosphorylom_fr02_cv40	4149	83970	117537	20210823_E1_LC8_Vcelkova_Seiser_ext_Uni_MPL_black_phosphorylom_fr02_cv40	3830	83970	117537	20210823_E1_LC8_Vcelkova_Seiser_ext_Uni_MPL_black_phosphorylom_fr02_cv40	3830	1200794.29389391	1127609.41462349	1191598.11234437	1053581.26435727	1177160.92416191	1059510.50282296	1280700.36786652	1336452.66190684	1291691.74261637	1116140.14523628	1156253.83208609	1074122.92376064	1086249.75531388	1009368.43911551	1105880.30786439	1043529.80769861	1127575.58470668	1188633.87738495	1179941.9601739	1116140.14523628	1	80	26803808.1178105	29541250.9882795	27592611.230984	28801933.7407296	26643924.1657682	28218229.641662	30586942.1594294	30671025.906096	30911622.0370083	27692064.1146019	24963912.5498683	26991567.3957969	25329195.602176	28382814.9162878	26380325.0388618	27816892.1471225	27367705.8727484	28173944.7029793	28459770.025682	27692064.1146019	0.117793337778743	0.131884138949825	-0.0140908011710827	0.0949991728933206	0.185805036607949	-0.0908058637146283	0.0573454662644508	0.134060528807996	0.0801396311498728	0.00126347623796401	0.000457156532112288	0.65354313627473	0.00648602549812359	1.07678950848073e-05	0.00871767113806464	0.0796527137957696	0.000390962248370857	0.0182419819754695	0.00243877651154963	0.000939770116161435	0.698949588427035	0.0105025840643837	2.97531203535733e-05	0.0133140919732394	0.264367013713985	0.0126494728963461	0.0998765986319765	1252191.38612462	1066911.52725167	1207078.74123993	1022456.84984349	1234912.66610808	1049479.83760974	1170334.66561714	1217934.33588223	1167980.75101269	1126579.89707723	1294610.51246357	1112306.50564325	1198690.02278325	994014.804377989	1171727.38232329	1048563.77255416	1151611.16436488	1179231.42156071	1158851.68285071	1126579.89707723	-0.21643515358187	20.1268150957812	-4.68372458056845	0.000238339538058269	0.00130071635210948	0.162260301769008	-0.0694724055590363	20.1268150957812	-1.50340463738482	0.151888611298424	0.262247428953879	-5.98841053760006	-0.146962748022833	20.1268150957812	-3.18031994318363	0.00571412433666074	0.0204806070702983	-3.05590870140028	-0.235076311050701	20.1268150957812	-5.08712507259614	0.000104229072421771	0.000653976954787151	0.945355879947327	-0.0550033000479608	20.1268150957812	-1.19028865775064	0.251004172858568	0.381868276925236	-6.48251305061162	-0.18007301100274	20.1268150957812	-3.8968364148455	0.00124602515656236	0.00529533786521804	-1.59938480263898	-0.00605109495667122	20.1268150957812	-0.130947592010252	0.897421579910131	0.944286630552545	-6.81446920055838	0.0270591680232357	20.1268150957812	0.585568879651617	0.566196293025532	0.701953295757617	-7.08147900539028	0.0125900625121602	20.1268150957812	0.27245290001743	0.788699856767401	0.853092718232209	-7.33450070821497
3650	Q12906	190	Q12906	Q12906	Interleukin enhancer-binding factor 3	ILF3	sp|Q12906|ILF3_HUMAN Interleukin enhancer-binding factor 3 OS=Homo sapiens OX=9606 GN=ILF3 PE=1 SV=3	0.99996	44.0035	4.24738e-14	162.44	136.58	162.44	0.99996	44.0035	4.24738e-14	162.44	0.996724	24.8321	1.42084e-13	154.6		1	S	VVREEMEKVLAGETLSVNDPPDVLDRQKCLA	X;X;X;X;X;X;X;X;X;X;X;X;X;X;X;Phospho (STY);X;X;X;X;X;X;X;X;X;X;X;Acetyl (K);X;X;X	XXXXXXXXPPPPPPPPPPPPPPPPPPXXXXX	VLAGETLS(1)VNDPPDVLDR	VLAGET(-44)LS(44)VNDPPDVLDR	8	3	-0.23688	184050000	184050000	0	0	0.0154	90012000	94037000	0.018876	0.013092	90012000	0	0	94037000	0	0	NA	NA	NA	NA	NA	NA			9762	3650	190	190	174834	204924	520988;520989	736853;736854;736855;736856;736857	520988	736854	20210821_E1_LC8_Vcelkova_Seiser_ext_Uni_MPL_red_phosphorylom_fr06_cv40	18782	520988	736854	20210821_E1_LC8_Vcelkova_Seiser_ext_Uni_MPL_red_phosphorylom_fr06_cv40	18782	520988	736854	20210821_E1_LC8_Vcelkova_Seiser_ext_Uni_MPL_red_phosphorylom_fr06_cv40	18782	14009.4092669139	14366.5160436824	12633.6177194569	12965.9807176725	13778.5704606971	12380.5326840569	10584.6538972213	11610.9277890897	12338.206817322	14093.025000421	14979.5439590596	14015.3484984777	14328.9197441232	14685.6500991026	15195.205408172	13319.8044942325	13634.3809674858	12551.4958930146	13267.4267304434	14093.0250004211	1	80	26803808.1178105	29541250.9882795	27592611.230984	28801933.7407296	26643924.1657682	28218229.641662	30586942.1594294	30671025.906096	30911622.0370083	27692064.1146019	24963912.5498683	26991567.3957969	25329195.602176	28382814.9162878	26380325.0388618	27816892.1471225	27367705.8727484	28173944.7029793	28459770.025682	27692064.1146019	0.117793337778743	0.131884138949825	-0.0140908011710827	0.0949991728933206	0.185805036607949	-0.0908058637146283	0.0573454662644508	0.134060528807996	0.0801396311498728	0.00126347623796401	0.000457156532112288	0.65354313627473	0.00648602549812359	1.07678950848073e-05	0.00871767113806464	0.0796527137957696	0.000390962248370857	0.0182419819754695	0.00243877651154963	0.000939770116161435	0.698949588427035	0.0105025840643837	2.97531203535733e-05	0.0133140919732394	0.264367013713985	0.0126494728963461	0.0998765986319765	14609.0481091791	13593.1833972571	12797.7471734206	12582.9456618235	14454.5497845944	12263.3229176748	9672.51020635982	10581.2559089109	11156.5225581268	14224.8432889403	16771.9877272283	14513.574721163	15812.1399342265	14462.2647635137	16099.968622432	13384.0589383433	13925.0135905037	12452.2097394667	13030.2848043533	14224.8432889403	-0.201310695175673	13.7112858898785	-2.61979442852635	0.0183896713081848	0.0438989611414672	-4.1219642786198	-0.306065016303792	13.7112858898785	-3.98303440251791	0.00103765230261956	0.00553626543687938	-1.28168675751502	0.104754321128119	13.7112858898785	1.36323997399156	0.191367747590473	0.30578176441824	-6.27302504846752	-0.12185757180225	13.7112858898785	-1.58581632934455	0.132014993608428	0.215673874278143	-5.96680772132611	-0.414305061027649	13.7112858898785	-5.3916364932491	5.65107582079228e-05	0.000530640333370731	1.56753666199212	0.292447489225399	13.7112858898785	3.80582016390456	0.00151202039797156	0.00618432682142916	-1.79223138636044	-0.140503030301732	13.7112858898785	-1.8284624950221	0.0858650272167944	0.229814120929893	-5.23025664101919	-0.328196198399011	13.7112858898785	-4.2710426849351	0.000564462060139212	0.00417399927969489	-0.813395904932923	-0.219956153675154	13.7112858898785	-2.8624405942039	0.0111409937685805	0.0328803657263216	-3.868350873227
3650	Q12906	476	Q12906	Q12906	Interleukin enhancer-binding factor 3	ILF3	sp|Q12906|ILF3_HUMAN Interleukin enhancer-binding factor 3 OS=Homo sapiens OX=9606 GN=ILF3 PE=1 SV=3	0.996563	24.9406	6.74347e-65	205.55	181.42	96.597	0.996563	24.9406	6.50935e-19	156.92	0.878457	8.95087	6.74347e-65	205.55		1;2;3	S	VLQDMGLPTGAEGRDSSKGEDSAEETEAKPA	X;X;X;X;Oxidation (M);X;X;X;X;X;X;X;X;X;X;Phospho (STY);Phospho (STY);X;X;X;X;Phospho (STY);X;X;X;Phospho (STY);X;X;X;X;X	PPPPPPPPPPPPPPPPPPPPPPPPPPPPPXX	VLQDMGLPT(0.005)GAEGRDS(0.997)S(0.999)KGEDS(0.905)AEET(0.095)EAK	VLQDMGLPT(-25)GAEGRDS(25)S(31)KGEDS(9.8)AEET(-9.8)EAK	16	4	-0.53464	4049700000	230120000	3.731e+09	88636000	1.9076	280470000	232320000	0.21624	0.28131	50599000	182450000	47417000	37107000	195220000	0	NA	NA	NA	NA	NA	NA			9746	3650	476	476	28997;175940;175941	33469;33470;206153;206154;206155;206156;206157;206158	83992;83993;83995;83996;83997;523925;523926;523927;523928;523930;523931;523932;523935;523936;523939;523943;523944	117569;117570;117571;117573;117574;117575;117576;117577;117578;117579;740785;740786;740787;740788;740789;740790;740792;740793;740794;740795;740796;740797;740798;740801;740802;740803;740807;740808;740809;740815;740816;740817	523943	740816	20210821_E1_LC8_Vcelkova_Seiser_ext_Uni_MPL_red_phosphorylom_fr08_cv40	18114	523935	740801	20210823_E1_LC8_Vcelkova_Seiser_ext_Uni_MPL_black_phosphorylom_fr08_cv40	12764	523935	740801	20210823_E1_LC8_Vcelkova_Seiser_ext_Uni_MPL_black_phosphorylom_fr08_cv40	12764	344442.225493	297137.178427607	350502.745805927	301397.521275869	358229.356639175	320630.932394019	361695.888696726	341257.51005498	348243.145782353	311964.710967331	324708.987296857	291005.534449851	322015.16359361	291187.279092015	308095.551215826	309215.066959771	302482.390302973	315327.554350272	316040.370072224	311964.710967331	2	80	26803808.1178105	29541250.9882795	27592611.230984	28801933.7407296	26643924.1657682	28218229.641662	30586942.1594294	30671025.906096	30911622.0370083	27692064.1146019	24963912.5498683	26991567.3957969	25329195.602176	28382814.9162878	26380325.0388618	27816892.1471225	27367705.8727484	28173944.7029793	28459770.025682	27692064.1146019	0.117793337778743	0.131884138949825	-0.0140908011710827	0.0949991728933206	0.185805036607949	-0.0908058637146283	0.0573454662644508	0.134060528807996	0.0801396311498728	0.00126347623796401	0.000457156532112288	0.65354313627473	0.00648602549812359	1.07678950848073e-05	0.00871767113806464	0.0796527137957696	0.000390962248370857	0.0182419819754695	0.00243877651154963	0.000939770116161435	0.698949588427035	0.0105025840643837	2.97531203535733e-05	0.0133140919732394	0.264367013713985	0.0126494728963461	0.0998765986319765	359185.240946883	281142.633901565	355056.296939053	292493.773930533	375804.157957778	317595.434839931	330526.364771917	310994.358962642	314890.370145145	314882.654721555	363563.481288085	301350.378049367	355347.710686516	286757.991479944	326440.385242704	310706.713646235	308930.152817467	312833.217400642	310391.465909882	314882.654721555	-0.217143088543406	18.2930223612267	-4.09797376120283	0.000813375862405753	0.00348463538898876	-1.06988218137774	-0.163831651892565	18.2930223612267	-3.09186820181036	0.00688730507044451	0.0243275634376275	-3.14590964009566	-0.0533114366508407	18.2930223612267	-1.00610555939247	0.329088162628532	0.458164618696573	-6.68334800789454	-0.29195285137067	18.2930223612267	-5.50980062248769	4.46986576165385e-05	0.000332630482359976	1.80478926987061	-0.188751162744666	18.2930223612267	-3.56215487912961	0.00253983815136083	0.0106032747666348	-2.25717494182246	-0.103201688626005	18.2930223612267	-1.94764574335808	0.0689185007003309	0.129499194548961	-5.45319215595134	-0.0133102144875323	18.2930223612267	-0.251193395524473	0.804808241693701	0.890438642861873	-6.79042510338726	0.0365800374876315	18.2930223612267	0.690346788441138	0.499702383554518	0.645930219701495	-7.01261352284647	0.0614995483397323	18.2930223612267	1.16063346576039	0.262531082132744	0.382471112845963	-6.6895449545429
3650	Q12906	504	Q12906	Q12906	Interleukin enhancer-binding factor 3	ILF3	sp|Q12906|ILF3_HUMAN Interleukin enhancer-binding factor 3 OS=Homo sapiens OX=9606 GN=ILF3 PE=1 SV=3	0.955126	13.8884	4.9631e-36	158.99	145.65	158.99	0.800535	6.54553	5.81686e-36	157.82	0.955126	13.8884	4.9631e-36	158.99		1	T	KPAVVAPAPVVEAVSTPSAAFPSDATAEQGP	X;X;X;X;X;X;X;X;X;X;X;X;X;X;X;Phospho (STY);X;X;X;X;X;X;X;X;X;X;X;X;X;X;X	XPPPPPPPPPPPPPPPPPPPPPPPPPPPPPP	PAVVAPAPVVEAVS(0.039)T(0.955)PS(0.006)AAFPSDATAEQGPILTK	PAVVAPAPVVEAVS(-14)T(14)PS(-22)AAFPS(-49)DAT(-67)AEQGPILT(-110)K	15	4	-1.7872	448440000	448440000	0	0	0.20483	128400000	320050000	0.17032	0.22295	128400000	0	0	320050000	0	0	NA	NA	NA	NA	NA	NA			32263	3650	504	504	120620	140024	353123;353124	495366;495367;495368;495369	353124	495367	20210823_E1_LC8_Vcelkova_Seiser_ext_Uni_MPL_black_phosphorylom_fr03_cv40	21281	353124	495367	20210823_E1_LC8_Vcelkova_Seiser_ext_Uni_MPL_black_phosphorylom_fr03_cv40	21281	353124	495367	20210823_E1_LC8_Vcelkova_Seiser_ext_Uni_MPL_black_phosphorylom_fr03_cv40	21281	20043.9161591069	12904.8936235882	27432.9295270282	14524.316322483	20483.941663259	21944.4976559715	21926.398861836	20729.513003833	17328.1677335137	24006.9558715337	36823.4549847856	16928.141545279	38244.822999055	21808.3044967975	36193.9985494186	26625.4552834337	29177.182505062	29432.0831812756	21896.4377893799	24006.9558715337	1	80	26803808.1178105	29541250.9882795	27592611.230984	28801933.7407296	26643924.1657682	28218229.641662	30586942.1594294	30671025.906096	30911622.0370083	27692064.1146019	24963912.5498683	26991567.3957969	25329195.602176	28382814.9162878	26380325.0388618	27816892.1471225	27367705.8727484	28173944.7029793	28459770.025682	27692064.1146019	0.117793337778743	0.131884138949825	-0.0140908011710827	0.0949991728933206	0.185805036607949	-0.0908058637146283	0.0573454662644508	0.134060528807996	0.0801396311498728	0.00126347623796401	0.000457156532112288	0.65354313627473	0.00648602549812359	1.07678950848073e-05	0.00871767113806464	0.0796527137957696	0.000390962248370857	0.0182419819754695	0.00243877651154963	0.000939770116161435	0.698949588427035	0.0105025840643837	2.97531203535733e-05	0.0133140919732394	0.264367013713985	0.0126494728963461	0.0998765986319765	20901.8474573591	12210.2383914204	27789.3240170215	14095.2456308871	21488.8877914353	21736.743312175	20036.8683604762	18891.1933606858	15668.5730002953	24231.5035350373	41229.7288066265	17529.9135254837	42203.6345949111	21476.5755378637	38349.0861303264	26753.8958944933	29799.1279460718	29199.2664433444	21505.0609581839	24231.5035350373	-0.909304192140459	14.50199513251	-4.65483700001716	0.000253044576001379	0.00136282895332441	0.101938476319252	-0.611455320624989	14.50199513251	-3.13011297528793	0.00635353650648888	0.022869013186926	-3.06754535731177	-0.29784887151547	14.50199513251	-1.52472402472924	0.146521560006898	0.250536795891694	-6.05503737178748	-0.579438742148653	14.50199513251	-2.96621627779796	0.00896909648184161	0.0244604491349371	-3.49304111186414	-0.357835781303347	14.50199513251	-1.83180419615131	0.0853435620110849	0.16768806905173	-5.58996445511257	-0.221602960845306	14.50199513251	-1.13441208164665	0.273052612445442	0.384430397287464	-6.59901257164742	-0.476298683487892	14.50199513251	-2.43822997201847	0.0265734688269003	0.103953010030116	-4.17057460212076	-0.552544594158055	14.50199513251	-2.82854191510105	0.0119552878373972	0.043393920238366	-3.82750710651721	-0.806164133479697	14.50199513251	-4.12685069423767	0.00076518366423932	0.00390075601069535	-1.22294545116289
3650	Q12906	57	Q12906	Q12906	Interleukin enhancer-binding factor 3	ILF3	sp|Q12906|ILF3_HUMAN Interleukin enhancer-binding factor 3 OS=Homo sapiens OX=9606 GN=ILF3 PE=1 SV=3	0.88498	8.8616	4.49911e-44	217.71	201.22	133.15	0.880627	8.67885	2.684e-43	210.31	0.88498	8.8616	4.49911e-44	217.71		1;2	S	LKAVSDWIDEQEKGSSEQAESDNMDVPPEDD	X;X;X;X;X;X;X;X;X;X;X;X;Acetyl (K);X;X;Phospho (STY);X;X;X;X;Phospho (STY);X;X;Oxidation (M);X;X;X;X;X;X;X	XXXXXXXXXXXXXPPPPPPPPPPPPPPPPPP	GS(0.115)S(0.885)EQAES(1)DNMDVPPEDDSK	GS(-8.9)S(8.9)EQAES(58)DNMDVPPEDDS(-70)K	3	3	-0.1883	497560000	167900000	329660000	0	0.19213	230030000	82604000	0.18247	0.06215	101310000	128720000	0	20003000	62601000	0	NA	NA	NA	NA	NA	NA			9751	3650	57	57	65751;65752	75907;75908;75909;75910;75911;75912	192273;192290;192301;192302;192303;192304;192305;192306;192307;192308;192309;192310;192311;192312;192313;192314;192315;192316;192317;192318;192319;192320;192328;192329	271130;271131;271132;271133;271134;271135;271136;271194;271256;271257;271258;271259;271260;271261;271262;271263;271264;271265;271266;271267;271268;271269;271270;271271;271272;271273;271274;271275;271276;271277;271278;271279;271280;271281;271282;271283;271284;271285;271286;271287;271288;271289;271290;271291;271292;271293;271294;271295;271296;271297;271298;271299;271300;271301;271302;271303;271304;271305;271306;271307;271308;271309;271347;271348;271349;271350;271351;271352	192309	271278	20210823_E1_LC8_Vcelkova_Seiser_ext_Uni_MPL_black_phosphorylom_fr04_cv70	5722	192328	271348	20210823_E1_LC8_Vcelkova_Seiser_ext_Uni_MPL_black_phosphorylom_fr05_cv70	5300	192328	271348	20210823_E1_LC8_Vcelkova_Seiser_ext_Uni_MPL_black_phosphorylom_fr05_cv70	5300	91253.0590534438	104598.707216585	86070.8378953909	103542.852108402	90670.9081836965	99712.0207375207	92711.5108576569	91928.1066825596	98365.5050141228	88818.1399919658	46124.8768378692	77057.6738801211	40628.2394771755	74642.6552901421	47446.7785058721	87580.9458232896	60718.8049559916	68458.5116456192	62862.2139335808	88818.1399919658	1	80	26803808.1178105	29541250.9882795	27592611.230984	28801933.7407296	26643924.1657682	28218229.641662	30586942.1594294	30671025.906096	30911622.0370083	27692064.1146019	24963912.5498683	26991567.3957969	25329195.602176	28382814.9162878	26380325.0388618	27816892.1471225	27367705.8727484	28173944.7029793	28459770.025682	27692064.1146019	0.117793337778743	0.131884138949825	-0.0140908011710827	0.0949991728933206	0.185805036607949	-0.0908058637146283	0.0573454662644508	0.134060528807996	0.0801396311498728	0.00126347623796401	0.000457156532112288	0.65354313627473	0.00648602549812359	1.07678950848073e-05	0.00871767113806464	0.0796527137957696	0.000390962248370857	0.0182419819754695	0.00243877651154963	0.000939770116161435	0.698949588427035	0.0105025840643837	2.97531203535733e-05	0.0133140919732394	0.264367013713985	0.0126494728963461	0.0998765986319765	95158.9252924435	98968.2819403025	87189.0258871183	100484.036658673	95119.2404244034	98768.0207534833	84721.9988225728	83775.8049743315	88944.6085545347	89648.8952913322	51644.1535442596	79796.9674332124	44833.7641194371	73507.2561427629	50271.8867340353	88003.4343809113	62013.096614187	67916.9839777748	61738.6150026523	89648.8952913322	0.716279305551055	16.2423182690634	10.3553390875829	1.42460872688056e-08	1.05566939453962e-06	10.0233481272651	0.386525314872285	16.2423182690634	5.58804459436108	3.83075974834683e-05	0.000440394165087984	2.03944739869399	0.329753990678769	16.2423182690634	4.76729449322186	0.000200528163342498	0.00155155409320393	0.282276692866731	0.10522730730894	16.2423182690634	1.52128428116328	0.1473766176971	0.23470737626774	-6.058895144709	-0.107348434840709	16.2423182690634	-1.55194968594219	0.139899272162634	0.246901140153882	-6.01427386237393	0.212575742149649	16.2423182690634	3.07323396710547	0.00716308074812567	0.0212192790566391	-3.32472792887768	0.309374746109626	16.2423182690634	4.47266921754129	0.000369764332122717	0.00523982880810646	-0.0214522058661952	0.426552994638746	16.2423182690634	6.16672974365768	1.25466157980075e-05	0.000187414597366472	3.05051844489571	0.92042674435174	16.2423182690634	13.3067240239609	3.62630798722931e-10	2.67911198503951e-08	13.6489852538293
3650	Q12906	486	Q12906	Q12906	Interleukin enhancer-binding factor 3	ILF3	sp|Q12906|ILF3_HUMAN Interleukin enhancer-binding factor 3 OS=Homo sapiens OX=9606 GN=ILF3 PE=1 SV=3	0.905001	9.72118	3.92131e-20	183.87	162.47	130.16	0.905001	9.72118	2.70184e-09	161.08	0.840483	7.19007	3.92131e-20	183.87		1;2	T	AEGRDSSKGEDSAEETEAKPAVVAPAPVVEA	X;X;X;X;X;Phospho (STY);Phospho (STY);X;X;X;X;X;X;X;X;Phospho (STY);X;X;X;X;X;X;X;X;X;X;X;X;X;X;X	XXXXPPPPPPPPPPPPPPPXXXXXXXXXXXX	DS(0.926)S(0.074)KGEDS(0.095)AEET(0.905)EAK	DS(11)S(-11)KGEDS(-9.7)AEET(9.7)EAK	12	3	-1.0955	938110000	16252000	921860000	0	0.26967	428090000	510020000	0.20087	0.37848	16252000	411840000	0	0	510020000	0	NA	NA	NA	NA	NA	NA			32258	3650	486	486	28997;57810;175941	33469;33470;66574;206154;206155;206156;206157;206158	83962;83993;83994;83997	117527;117571;117572;117576;117577;117578;117579	83993	117571	20210821_E1_LC8_Vcelkova_Seiser_ext_Uni_MPL_red_phosphorylom_fr07_cv70	3255	83994	117572	20210823_E1_LC8_Vcelkova_Seiser_ext_Uni_MPL_black_phosphorylom_fr07_cv55	5752	83994	117572	20210823_E1_LC8_Vcelkova_Seiser_ext_Uni_MPL_black_phosphorylom_fr07_cv55	5752	44660.4819926175	53690.4733697191	39994.7713849	43218.545037694	41666.952788913	45904.0191250834	50128.8367943636	60416.5951470993	48002.4121791327	45066.9552989287	38850.1314200085	48864.8070843362	40501.906316917	44881.5818052381	45687.0743118418	53211.8432622243	43860.3499420361	50643.3960627439	43469.1567318302	45066.9552989287	2	80	26803808.1178105	29541250.9882795	27592611.230984	28801933.7407296	26643924.1657682	28218229.641662	30586942.1594294	30671025.906096	30911622.0370083	27692064.1146019	24963912.5498683	26991567.3957969	25329195.602176	28382814.9162878	26380325.0388618	27816892.1471225	27367705.8727484	28173944.7029793	28459770.025682	27692064.1146019	0.117793337778743	0.131884138949825	-0.0140908011710827	0.0949991728933206	0.185805036607949	-0.0908058637146283	0.0573454662644508	0.134060528807996	0.0801396311498728	0.00126347623796401	0.000457156532112288	0.65354313627473	0.00648602549812359	1.07678950848073e-05	0.00871767113806464	0.0796527137957696	0.000390962248370857	0.0182419819754695	0.00243877651154963	0.000939770116161435	0.698949588427035	0.0105025840643837	2.97531203535733e-05	0.0133140919732394	0.264367013713985	0.0126494728963461	0.0998765986319765	46572.06578654	50800.3783924409	40514.3628538343	41941.8026012609	43711.1415279011	45469.4336758987	45808.9315186504	55058.7744587672	43405.0103268761	45488.4864404757	43498.916199215	50601.8832803737	44694.3539165738	44198.8822212454	48407.4050407893	53468.5360245245	44795.2841044699	50242.7913825903	42692.1892186615	45488.4864404757	0.115197111355029	15.4954082275125	1.1532325941327	0.265469272302902	0.376148997131602	-6.46461618048249	0.00997860537692219	15.4954082275125	0.0998953257533413	0.921647464701006	0.952526750318866	-7.0984555455774	0.105218505978106	15.4954082275125	1.05333726837936	0.3075725924712	0.436912683494618	-6.63516418510096	0.0774085873800274	15.4954082275125	0.774933546356848	0.449490775335248	0.56014446635588	-6.8893760208355	0.136187870570543	15.4954082275125	1.36337004825964	0.19132758495073	0.31180803171132	-6.27065681574436	-0.0587792831905158	15.4954082275125	-0.588436501902791	0.564316089079859	0.667855093763631	-7.07204361909849	-0.101255331346554	15.4954082275125	-1.01366212281724	0.325575777795695	0.530486474953949	-6.30098469830691	0.0627424578220683	15.4954082275125	0.628111647464909	0.538644638343956	0.679151166490215	-7.05481579531303	-0.0634668073715527	15.4954082275125	-0.635363075041389	0.534022738335274	0.646842962361499	-7.16285155806147
3650	Q12906	592	Q12906	Q12906	Interleukin enhancer-binding factor 3	ILF3	sp|Q12906|ILF3_HUMAN Interleukin enhancer-binding factor 3 OS=Homo sapiens OX=9606 GN=ILF3 PE=1 SV=3	1	145.621	1.47526e-08	153.14	124.84	145.62	1	106.14	0.000290968	106.14	1	145.621	1.47526e-08	153.14		1	T	KAYAALAALEKLFPDTPLALDANKKKRAPVP	Acetyl (K);X;X;X;X;X;X;X;X;X;X;X;X;X;X;Phospho (STY);X;X;X;X;X;X;X;X;X;X;X;X;X;X;X	XXXXXXXXXXXPPPPPPPPPPPPPPXXXXXX	LFPDT(1)PLALDANKK	LFPDT(150)PLALDANKK	5	3	0.63964	201460000	201460000	0	0	0.010758	48430000	109310000	0.0060332	0.010218	48430000	0	0	109310000	0	0	NA	NA	NA	NA	NA	NA			32259	3650	592	592	93543;93544	108069;108071	274229;274230;274231;274232;274233;274237	386488;386489;386490;386491;386492;386493;386494;386495;386496;386497;386498;386506	274237	386506	20210823_E1_LC8_Vcelkova_Seiser_ext_Uni_MPL_black_phosphorylom_fr06_cv55	17006	274231	386494	20210823_E1_LC8_Vcelkova_Seiser_ext_Uni_MPL_black_phosphorylom_fr04_cv55	20341	274231	386494	20210823_E1_LC8_Vcelkova_Seiser_ext_Uni_MPL_black_phosphorylom_fr04_cv55	20341	30073.2562844891	38675.8946834046	31272.0427236345	35179.6749978113	28205.3820622307	36877.7484605471	27745.4520863961	29038.1675501753	31109.5240741362	36972.2751652788	47659.5346159061	38291.5028275217	44376.3713521131	41865.8452155145	51795.8340816821	40345.6591325939	42007.5004131845	41240.2655123353	40696.4107298166	36972.2751652788	1	80	26803808.1178105	29541250.9882795	27592611.230984	28801933.7407296	26643924.1657682	28218229.641662	30586942.1594294	30671025.906096	30911622.0370083	27692064.1146019	24963912.5498683	26991567.3957969	25329195.602176	28382814.9162878	26380325.0388618	27816892.1471225	27367705.8727484	28173944.7029793	28459770.025682	27692064.1146019	0.117793337778743	0.131884138949825	-0.0140908011710827	0.0949991728933206	0.185805036607949	-0.0908058637146283	0.0573454662644508	0.134060528807996	0.0801396311498728	0.00126347623796401	0.000457156532112288	0.65354313627473	0.00648602549812359	1.07678950848073e-05	0.00871767113806464	0.0796527137957696	0.000390962248370857	0.0182419819754695	0.00243877651154963	0.000939770116161435	0.698949588427035	0.0105025840643837	2.97531203535733e-05	0.0133140919732394	0.264367013713985	0.0126494728963461	0.0998765986319765	31360.4692024645	36594.0168017078	31678.3129947901	34140.4131732762	29589.1435454033	36528.6170950347	25354.4585483504	26463.0258283887	28130.0283132247	37318.0931876554	53362.4476050852	39652.7127051621	48969.873941865	41229.0183934081	54879.8967231663	40540.2857054516	42902.9389417562	40914.0424574172	39969.003266297	37318.0931876554	-0.371187051397863	15.1764469927127	-6.23488305225428	1.10336868710896e-05	0.000119057352808135	3.27652658009701	-0.343814309135528	15.1764469927127	-5.77509910725285	2.65755142789687e-05	0.000335115736694612	2.41020452345239	-0.0273727422623349	15.1764469927127	-0.459783945001425	0.651753026500425	0.752327581660772	-7.09073769989436	0.211534949482683	15.1764469927127	3.5531834058386	0.00258881034925301	0.00883110263620669	-2.27719112546411	-0.213060696428787	15.1764469927127	-3.57881159987303	0.00245135382466685	0.0102862368743738	-2.22211841532486	0.42459564591147	15.1764469927127	7.13199500571163	2.15686674687008e-06	3.84795037755603e-05	4.85668805404835	-0.179440165400932	15.1764469927127	-3.01408263553025	0.00811210209655859	0.0467276833948805	-3.04814834712978	-0.631408553574737	15.1764469927127	-10.6058615862433	1.01239199951478e-08	5.18140788522188e-07	10.3214249127653	-0.762162166281477	15.1764469927127	-12.8021490936231	6.45927748452276e-10	3.94007526487564e-08	13.0653147268295
3650	Q12906	382	Q12906	Q12906	Interleukin enhancer-binding factor 3	ILF3	sp|Q12906|ILF3_HUMAN Interleukin enhancer-binding factor 3 OS=Homo sapiens OX=9606 GN=ILF3 PE=1 SV=3	0.999459	32.664	1.85045e-71	258.7	216.39	105.77	0.999459	32.664	1.53273e-69	251.05	0.999381	32.0814	1.85045e-71	258.7		1	S	ITPMKRPMEEDGEEKSPSKKKKKIQKKEEKA	X;Phospho (STY);X;Oxidation (M);X;X;X;Oxidation (M);X;X;X;X;X;X;X;Phospho (STY);X;X;X;X;X;X;X;X;X;X;X;X;X;Acetyl (K);X	XXXXXPPPPPPPPPPPPPPXXXXXXXXXXXX	RPMEEDGEEKS(0.999)PS(0.001)K	RPMEEDGEEKS(33)PS(-33)K	11	3	1.1006	1.1265e+11	1.1265e+11	0	0	5315.8	148980000	149660000	7.0302	NA	148980000	0	0	149660000	0	0	NA	NA	NA	NA	NA	NA			9758	3650	382	382	122040;138119	141617;141618;160055;160056	357015;357016;357017;357018;357019;357020;357021;357022;401397;401398;401399;401400;401401;401402;401403;401404;401405;401406;401407;401408;401409;401410;401411;401412;401413;401414;401415;401416;401417;401418;401419;401420;401421;401422;401423;401424;401425;401426;401427;401428;401429;401430;401431;401432;401433;401434;401435;401436;401437;401438;401439;401440;401441;401442;401443;401444;401445;401446;401447	501143;501144;501145;501146;501147;501148;501149;501150;501151;501152;501153;501154;501155;501156;501157;501158;560873;560874;560875;560876;560877;560878;560879;560880;560881;560882;560883;560884;560885;560886;560887;560888;560889;560890;560891;560892;560893;560894;560895;560896;560897;560898;560899;560900;560901;560902;560903;560904;560905;560906;560907;560908;560909;560910;560911;560912;560913;560914;560915;560916;560917;560918;560919;560920;560921;560922;560923;560924;560925;560926;560927;560928;560929;560930;560931;560932;560933;560934;560935;560936;560937;560938;560939;560940;560941;560942;560943;560944;560945;560946;560947;560948;560949;560950;560951;560952;560953;560954;560955;560956;560957;560958;560959	401432	560936	20210821_E1_LC8_Vcelkova_Seiser_ext_Uni_MPL_red_phosphorylom_fr06_cv55	3276	401437	560941	20210823_E1_LC8_Vcelkova_Seiser_ext_Uni_MPL_black_phosphorylom_fr05_cv40	3241	401437	560941	20210823_E1_LC8_Vcelkova_Seiser_ext_Uni_MPL_black_phosphorylom_fr05_cv40	3241	1154761.83892696	1066775.65165201	1093923.50273595	1119744.44201676	1090977.94050844	1111719.98602386	1228310.32904003	1177721.78143818	1280595.26402957	1083969.70312108	1007418.57538813	1053632.62691184	1019726.07386972	1136553.34079223	857915.827439157	1035665.68755461	1187379.41775777	1172681.01737535	1201984.45061716	1083969.70312108	1	80	26803808.1178105	29541250.9882795	27592611.230984	28801933.7407296	26643924.1657682	28218229.641662	30586942.1594294	30671025.906096	30911622.0370083	27692064.1146019	24963912.5498683	26991567.3957969	25329195.602176	28382814.9162878	26380325.0388618	27816892.1471225	27367705.8727484	28173944.7029793	28459770.025682	27692064.1146019	0.117793337778743	0.131884138949825	-0.0140908011710827	0.0949991728933206	0.185805036607949	-0.0908058637146283	0.0573454662644508	0.134060528807996	0.0801396311498728	0.00126347623796401	0.000457156532112288	0.65354313627473	0.00648602549812359	1.07678950848073e-05	0.00871767113806464	0.0796527137957696	0.000390962248370857	0.0182419819754695	0.00243877651154963	0.000939770116161435	0.698949588427035	0.0105025840643837	2.97531203535733e-05	0.0133140919732394	0.264367013713985	0.0126494728963461	0.0998765986319765	1204188.62338257	1009352.37412768	1108135.19341467	1086665.4652526	1144501.52865682	1101195.03987095	1122459.3935316	1073279.91227416	1157947.03091849	1094108.55060541	1127965.71302644	1091087.80712811	1125280.31858231	1119265.07995705	908998.432823415	1040661.71606743	1212689.78538821	1163404.7535303	1180500.18591829	1094108.55060541	0.0464875920988774	20.0771301977149	0.676372918667517	0.50830183096541	0.616842186425838	-6.9007851435911	0.17653485202203	20.0771301977149	2.56850027540063	0.0204188949550244	0.0564433318745516	-4.18756813428159	-0.130047259923153	20.0771301977149	-1.89212735673311	0.0764006325105484	0.152071873869297	-5.49451161435116	-0.112835626280845	20.0771301977149	-1.64170606459729	0.119828179305989	0.199621673028571	-5.88480283658341	-0.0435519295620104	20.0771301977149	-0.633660389396043	0.535106020904892	0.662874034557006	-6.9900292587155	-0.0692836967188342	20.0771301977149	-1.00804567520124	0.328183817902579	0.443016641319026	-6.73249995376642	-0.0244707777515423	20.0771301977149	-0.356038474409916	0.726384460998082	0.842886589054369	-6.7572246116447	-0.0852343409558607	20.0771301977149	-1.24012015594178	0.232511367019763	0.38117176327182	-6.48473390893268	0.13485244062818	20.0771301977149	1.96204050885489	0.0670890974594204	0.134221840749505	-5.54767508926498
3650	Q12906	73	Q12906	Q12906	Interleukin enhancer-binding factor 3	ILF3	sp|Q12906|ILF3_HUMAN Interleukin enhancer-binding factor 3 OS=Homo sapiens OX=9606 GN=ILF3 PE=1 SV=3	1	94.4196	3.33561e-46	186.01	168.86	162.2	1	92.5683	3.33561e-46	186.01	1	94.4196	1.73026e-34	162.2		1	S	EQAESDNMDVPPEDDSKEGAGEQKTEHMTRT	X;X;X;X;X;X;X;Oxidation (M);X;X;X;X;X;X;X;Phospho (STY);X;X;X;X;X;X;X;Acetyl (K);X;X;X;Oxidation (M);X;X;X	PPPPPPPPPPPPPPPPPPPPPPPPXXXXXXX	GSSEQAESDNMDVPPEDDS(1)KEGAGEQK	GS(-130)S(-120)EQAES(-94)DNMDVPPEDDS(94)KEGAGEQK	19	3	0.18233	156600000	156600000	0	0	0.060468	100760000	34686000	0.079924	0.026098	100760000	0	0	34686000	0	0	NA	NA	NA	NA	NA	NA			9753	3650	73	73	65751;65752	75907;75908;75909;75910;75911;75912	192338;192339;192340;192341	271395;271396;271397;271398;271399;271400;271401	192341	271401	20210823_E1_LC8_Vcelkova_Seiser_ext_Uni_MPL_black_phosphorylom_fr07_cv40	8094	192338	271396	20210821_E1_LC8_Vcelkova_Seiser_ext_Uni_MPL_red_phosphorylom_fr07_cv55	6099	192338	271396	20210821_E1_LC8_Vcelkova_Seiser_ext_Uni_MPL_red_phosphorylom_fr07_cv55	6099	26347.3765442691	38197.2495956803	25604.6542162029	40044.8694114455	25001.9071744558	36606.1793610136	30780.8884709516	30634.1529108619	33097.797898816	30083.0470958383	26505.8911951697	32264.1212657907	26312.7211212309	32801.6424388197	18568.8071695204	33394.4899643432	27645.3761525755	26509.5878901414	31544.3321057799	30083.0470958383	1	80	26803808.1178105	29541250.9882795	27592611.230984	28801933.7407296	26643924.1657682	28218229.641662	30586942.1594294	30671025.906096	30911622.0370083	27692064.1146019	24963912.5498683	26991567.3957969	25329195.602176	28382814.9162878	26380325.0388618	27816892.1471225	27367705.8727484	28173944.7029793	28459770.025682	27692064.1146019	0.117793337778743	0.131884138949825	-0.0140908011710827	0.0949991728933206	0.185805036607949	-0.0908058637146283	0.0573454662644508	0.134060528807996	0.0801396311498728	0.00126347623796401	0.000457156532112288	0.65354313627473	0.00648602549812359	1.07678950848073e-05	0.00871767113806464	0.0796527137957696	0.000390962248370857	0.0182419819754695	0.00243877651154963	0.000939770116161435	0.698949588427035	0.0105025840643837	2.97531203535733e-05	0.0133140919732394	0.264367013713985	0.0126494728963461	0.0998765986319765	27475.1122015494	36141.1366155966	25937.2966950839	38861.8822448387	26228.5055618676	36259.6190117511	28128.3130074061	27917.4771724208	29927.8764207495	30364.4271247177	29677.5711623562	33411.0660790618	29036.412782605	32302.6923852222	19674.4436652689	33555.5842499201	28234.6693668917	26299.8889796542	30980.5088546874	30364.4271247177	0.364991404229135	14.8597160816806	3.21602292210948	0.00529840561524184	0.0160471962262932	-2.92325893463071	0.146775396589762	14.8597160816806	1.29327166164727	0.213971130678511	0.338968192155253	-6.26464245321597	0.218216007639374	14.8597160816806	1.92275126046221	0.0721882642860942	0.145416824528493	-5.44417444790171	0.48202410637535	14.8597160816806	4.24722488571066	0.00059350014545031	0.00265719573764668	-0.8096016568402	0.110130804676892	14.8597160816806	0.970387763019472	0.346053147021348	0.483837208628053	-6.7162771179611	0.371893301698458	14.8597160816806	3.27683712269119	0.00465790143282871	0.0151378720013807	-2.90443835579661	0.16394270448586	14.8597160816806	1.44453674642746	0.167562828768212	0.354589616201401	-5.79430305890316	0.0102654104267756	14.8597160816806	0.0904508841984854	0.929032648679371	0.959244016521824	-7.2563667769906	0.0469100023396454	14.8597160816806	0.41333478282628	0.684755599417165	0.772910499947747	-7.28380625225346
3653	Q12923	908	Q12923	Q12923	Tyrosine-protein phosphatase non-receptor type 13	PTPN13	sp|Q12923|PTN13_HUMAN Tyrosine-protein phosphatase non-receptor type 13 OS=Homo sapiens OX=9606 GN=PTPN13 PE=1 SV=2	0.85375	7.66372	1.45523e-46	229.39	201.98	229.39	0.843945	7.35562	1.2896e-20	189.11	0.85375	7.66372	1.45523e-46	229.39		1;2	S	LQAESVRGFNMGRAISTGSLASSTLNKLAVR	X;X;X;X;X;X;X;X;X;X;X;X;X;X;X;Phospho (STY);X;X;Phospho (STY);X;X;Phospho (STY);X;X;X;X;X;X;X;X;X	XXXXXXXXXXXXXPPPPPPPPPPPPPPXXXX	AIS(0.854)T(0.146)GSLASSTLNK	AIS(7.7)T(-7.7)GS(-43)LAS(-140)S(-170)T(-180)LNK	3	3	-0.12815	407930000	326480000	81454000	0	5.5452	214840000	193090000	2.9204	NA	184770000	30063000	0	141700000	51391000	0	NA	NA	NA	NA	NA	NA			9764	3653	908	908	7458	8579;8580	22289;22290;22291;22292	31561;31562;31563;31564;31565;31566;31567;31568;31569	22290	31563	20210823_E1_LC8_Vcelkova_Seiser_ext_Uni_MPL_black_phosphorylom_fr04_cv55	14020	22290	31563	20210823_E1_LC8_Vcelkova_Seiser_ext_Uni_MPL_black_phosphorylom_fr04_cv55	14020	22290	31563	20210823_E1_LC8_Vcelkova_Seiser_ext_Uni_MPL_black_phosphorylom_fr04_cv55	14020	27200.5557200753	39651.7086560963	34659.8502857481	34955.8889871204	35682.7716262176	34036.0291880044	16486.3870238112	27408.3103881337	15728.5837438383	32134.8708181182	50749.6941239384	33245.4293972517	37626.4324390567	34618.9293814106	50096.4879958347	28959.0966900676	30936.2657091903	31020.1493511922	26749.475575915	32134.8708181182	2	69	2252091.56286487	2709970.31632364	2225324.70588198	2666522.96842804	2237730.78528512	2678104.93233046	1890617.93729734	1814944.57961687	1913975.9315115	2163448.26423722	2071607.50503723	2602329.60256062	2104445.20235464	2479334.85159063	2120514.18186716	2703890.05170903	1830832.1793242	1852201.57733065	1819486.28197247	2163448.26423722	0.305396184731922	-0.194444306563106	0.499840491295028	0.262377155886554	-0.257320598019092	0.519697753905646	0.0498853243224886	0.0300280617118709	0.0929043531678566	2.70997577379298e-08	1.33791756830765e-05	1.00315147518148e-11	2.51349299775266e-07	3.31279872020361e-07	5.20593007625253e-12	0.146619941962454	0.373236338715893	0.0112028653829449	1.56151426643152e-07	3.90047780709614e-05	1.47841868262957e-10	9.88563713886756e-07	1.36215021721686e-06	7.83081481996302e-11	0.367109869276987	0.619970740987135	0.0738304133692311	26753.0634293344	32410.0095113565	34499.6809446938	29037.3385693873	35320.9624973419	28150.9518467766	19315.3909446775	33450.3511770972	18202.6631649479	32901.2069623445	54263.4921026727	28297.7190516533	39603.8317400334	30928.5979736748	52329.6566597775	23723.4457392355	37428.3892909369	37096.8830220209	32564.7892844943	32901.2069623445	-0.812436644154568	14.9594364926221	-4.33220783701225	0.000496323836478653	0.00234655368317055	-0.57531649842127	-0.438168959931723	14.9594364926221	-2.33647634656736	0.0325589117654851	0.0814121706732862	-4.62443414801075	-0.374267684222845	14.9594364926221	-1.99573149044488	0.0629771733107626	0.130836380492432	-5.32219750587985	-0.0997598003041364	14.9594364926221	-0.531955558388296	0.601942643081022	0.696980397342124	-7.05253570024248	-0.490296666981424	14.9594364926221	-2.61444025012958	0.0185921231504433	0.0508621609860121	-4.1904334750494	0.390536866677287	14.9594364926221	2.08248469174129	0.0534180864881812	0.105795505054116	-5.22382420852924	0.117197200221618	14.9594364926221	0.624938120318698	0.540674261843476	0.716298771667916	-6.62104020697964	-0.647607350678514	14.9594364926221	-3.45327806186747	0.00320206152964477	0.0158888902283826	-2.5431493783253	-0.595479643628813	14.9594364926221	-3.17531415830525	0.0057749220093326	0.0194916492349569	-3.22983325497057
3653	Q12923	1629	Q12923	Q12923	Tyrosine-protein phosphatase non-receptor type 13	PTPN13	sp|Q12923|PTN13_HUMAN Tyrosine-protein phosphatase non-receptor type 13 OS=Homo sapiens OX=9606 GN=PTPN13 PE=1 SV=2	0.853089	9.77745	3.8841e-25	174.3	159.21	130.69	0.853089	9.77745	3.61317e-14	130.73	0.718422	7.09698	3.8841e-25	174.3		1	S	SSKDSSQPSCVEQSTSSDENEMSDKSKKQCK	X;X;X;X;X;X;X;X;X;X;X;X;X;X;X;Phospho (STY);X;X;X;X;X;Oxidation (M);X;X;X;X;X;X;X;X;X	XXXPPPPPPPPPPPPPPPPPPPPPPXXXXXX	DSSQPSCVEQS(0.001)T(0.09)S(0.853)S(0.056)DENEMSDK	DS(-86)S(-82)QPS(-68)CVEQS(-28)T(-9.8)S(9.8)S(-12)DENEMS(-62)DK	13	3	0.2006	171150000	171150000	0	0	NA	124620000	46532000	NA	NA	124620000	0	0	46532000	0	0	NA	NA	NA	NA	NA	NA			9769	3653	1629	1629	29030	33517;33518	84113;84114	117794;117795	84113	117794	20210821_E1_LC8_Vcelkova_Seiser_ext_Uni_MPL_red_phosphorylom_fr07_cv55	5695	84116	117799	20210823_E1_LC8_Vcelkova_Seiser_ext_Uni_MPL_black_phosphorylom_fr07_cv55	8824	84116	117799	20210823_E1_LC8_Vcelkova_Seiser_ext_Uni_MPL_black_phosphorylom_fr07_cv55	8824	7391.98632052986	8087.22530741002	7000.33862695358	7774.57199005111	7223.38453804018	8949.86987016017	6780.04702750221	6372.24627218446	6283.58419452244	7054.80742250024	8802.55057541301	9372.94991921758	7122.34107625879	8155.63866079595	7054.88489780766	9784.02677121377	7206.52548244648	7693.21650085484	6704.56638991128	7054.80742250024	1	69	2252091.56286487	2709970.31632364	2225324.70588198	2666522.96842804	2237730.78528512	2678104.93233046	1890617.93729734	1814944.57961687	1913975.9315115	2163448.26423722	2071607.50503723	2602329.60256062	2104445.20235464	2479334.85159063	2120514.18186716	2703890.05170903	1830832.1793242	1852201.57733065	1819486.28197247	2163448.26423722	0.305396184731922	-0.194444306563106	0.499840491295028	0.262377155886554	-0.257320598019092	0.519697753905646	0.0498853243224886	0.0300280617118709	0.0929043531678566	2.70997577379298e-08	1.33791756830765e-05	1.00315147518148e-11	2.51349299775266e-07	3.31279872020361e-07	5.20593007625253e-12	0.146619941962454	0.373236338715893	0.0112028653829449	1.56151426643152e-07	3.90047780709614e-05	1.47841868262957e-10	9.88563713886756e-07	1.36215021721686e-06	7.83081481996302e-11	0.367109869276987	0.619970740987135	0.0738304133692311	7270.37641940355	6610.2334052468	6967.98881540528	6458.22165158975	7150.14228840163	7402.37218501949	7943.47838433975	7776.9797763164	7271.9812809777	7223.04690132117	9412.01995160384	7978.0321177371	7496.64475993444	7286.25852576956	7369.37296896381	8015.1266699464	8718.8493830377	9200.28944297539	8162.13353834675	7223.04690132117	-0.052784950915445	12.8938895672666	-0.559764108613022	0.583262213452618	0.683598541058612	-6.975043883584	0.110824010284066	12.8938895672666	1.17524601716413	0.256802085191062	0.387170084179794	-6.40498536490092	-0.163608961199511	12.8938895672666	-1.73501012577715	0.101630709394889	0.189289023584909	-5.744412364599	-0.065639491965122	12.8938895672666	-0.696081573866106	0.496197817501281	0.60483383415292	-6.94861408441357	0.103528347399408	12.8938895672666	1.09787831745908	0.288233518067621	0.424389311837909	-6.58575604424822	-0.16916783936453	12.8938895672666	-1.79395989132518	0.0914157014964047	0.162618155330047	-5.70280939167705	-0.186703530589934	12.8938895672666	-1.97991915428681	0.064877847841511	0.191911523682665	-4.98350191334037	-0.181144652424916	12.8938895672666	-1.92096938873877	0.072427550018575	0.164956728898073	-5.50501776582233	-0.173848989540257	12.8938895672666	-1.84360168903373	0.0835249137120605	0.159157302079166	-5.74241116012109
3653	Q12923	1033	Q12923	Q12923	Tyrosine-protein phosphatase non-receptor type 13	PTPN13	sp|Q12923|PTN13_HUMAN Tyrosine-protein phosphatase non-receptor type 13 OS=Homo sapiens OX=9606 GN=PTPN13 PE=1 SV=2	1	68.3922	5.11351e-07	157.22	130.06	157.22	0.999991	50.2762	1.46638e-05	133.48	1	68.3922	5.11351e-07	157.22		1;2	S	VTKLNNSKSVASLNRSPERRKHESDSSSIED	X;X;X;X;X;X;X;X;Phospho (STY);X;X;Phospho (STY);X;X;X;Phospho (STY);X;X;X;X;X;X;X;X;X;X;X;X;X;X;X	XXXXXXXXPPPPPPPPPPPPXXXXXXXXXXX	SVASLNRS(1)PER	S(-120)VAS(-68)LNRS(68)PER	8	2	0.78287	2225400000	1540300000	685110000	0	NA	282720000	286490000	NA	NA	59281000	223440000	0	50559000	235930000	0	NA	NA	NA	NA	NA	NA			9784	3653	1033	1033	156193;156194	182867;182868;182869;182870	463452;463453;463454;463455;463456;463457;463458;463459;463460;463461;463462;463463;463464	654249;654250;654251;654252;654253;654254;654255;654256;654257;654258;654259;654260;654261;654262;654263;654264;654265;654266	463454	654252	20210823_E1_LC8_Vcelkova_Seiser_ext_Uni_MPL_black_phosphorylom_fr08_cv40	3026	463454	654252	20210823_E1_LC8_Vcelkova_Seiser_ext_Uni_MPL_black_phosphorylom_fr08_cv40	3026	463454	654252	20210823_E1_LC8_Vcelkova_Seiser_ext_Uni_MPL_black_phosphorylom_fr08_cv40	3026	15209.4033020253	18210.9449772686	17083.3335440842	20153.5204034594	16712.6065285697	19718.5401764221	14064.0318779597	15472.1001012707	14375.4682091943	16418.8221476932	16643.1646061764	16366.599306475	17142.2346331188	17595.206750081	15356.0416280807	18700.9219086068	15206.4343182635	14651.0168089315	14441.4216069458	16418.8221476932	2	69	2252091.56286487	2709970.31632364	2225324.70588198	2666522.96842804	2237730.78528512	2678104.93233046	1890617.93729734	1814944.57961687	1913975.9315115	2163448.26423722	2071607.50503723	2602329.60256062	2104445.20235464	2479334.85159063	2120514.18186716	2703890.05170903	1830832.1793242	1852201.57733065	1819486.28197247	2163448.26423722	0.305396184731922	-0.194444306563106	0.499840491295028	0.262377155886554	-0.257320598019092	0.519697753905646	0.0498853243224886	0.0300280617118709	0.0929043531678566	2.70997577379298e-08	1.33791756830765e-05	1.00315147518148e-11	2.51349299775266e-07	3.31279872020361e-07	5.20593007625253e-12	0.146619941962454	0.373236338715893	0.0112028653829449	1.56151426643152e-07	3.90047780709614e-05	1.47841868262957e-10	9.88563713886756e-07	1.36215021721686e-06	7.83081481996302e-11	0.367109869276987	0.619970740987135	0.0738304133692311	14959.184490525	14885.0306816052	17004.3884172527	16741.2305130024	16543.1473376558	16309.0609638689	16477.3684852146	18882.8561303353	16636.7048624382	16810.3699130045	17795.5009731721	13930.8601934887	18043.1184156993	15719.5813261967	16040.5732656853	15319.8945022576	18397.5774174306	17521.0973538948	17580.9746349633	16810.3699130045	-0.20614448464897	14.0167280705378	-2.60359229054381	0.0190088553294201	0.045123104864376	-4.15333876318627	0.0459790126706476	14.0167280705378	0.580712130717257	0.569388188693329	0.689476212936618	-6.92775669830154	-0.252123497319618	14.0167280705378	-3.18430442126106	0.00566618178626058	0.020339762694313	-3.04768492908612	-0.0167436316080334	14.0167280705378	-0.211471047816846	0.835144796849581	0.882001815500897	-7.17703497606795	0.0995867289757335	14.0167280705378	1.25777432388362	0.226219289307911	0.353223008640086	-6.4027078429359	-0.116330360583767	14.0167280705378	-1.46924537170046	0.160828612579924	0.254973894752231	-6.18281090564843	0.0922293287846436	14.0167280705378	1.1648508074064	0.26086779691854	0.464759905843285	-6.14013455490152	-0.0435638079512071	14.0167280705378	-0.550208242154202	0.589647989517395	0.720887480952484	-7.10227599327268	-0.0971715242562929	14.0167280705378	-1.22727043532057	0.23717593399301	0.3537952324917	-6.61222626720114
3653	Q12923	890	Q12923	Q12923	Tyrosine-protein phosphatase non-receptor type 13	PTPN13	sp|Q12923|PTN13_HUMAN Tyrosine-protein phosphatase non-receptor type 13 OS=Homo sapiens OX=9606 GN=PTPN13 PE=1 SV=2	1	85.5995	2.28991e-05	118.54	90.329	107.99	1	85.5995	2.28991e-05	118.54	1	79.8015	3.0087e-05	112.44		1;2	S	QSNQDAQDIERASFRSLNLQAESVRGFNMGR	X;X;X;X;X;X;X;X;X;X;X;X;Phospho (STY);X;X;Phospho (STY);X;X;X;X;X;X;X;X;X;X;X;X;X;X;X	XXXXXXXXXXXPPPPPPPPPPPPPPXXXXXX	S(1)LNLQAESVR	S(86)LNLQAES(-86)VR	1	3	0.32718	72673000	30289000	42384000	0	5.9468	32848000	39825000	5.3478	6.5522	12930000	19918000	0	17359000	22466000	0	NA	NA	NA	NA	NA	NA			9768	3653	890	890	12949;148924	14952;173242	38370;38371;436506;436507	54121;54122;54123;54124;54125;612522;612523	436506	612522	20210821_E1_LC8_Vcelkova_Seiser_ext_Uni_MPL_red_phosphorylom_fr06_cv55	10575	38370	54121	20210821_E1_LC8_Vcelkova_Seiser_ext_Uni_MPL_red_phosphorylom_fr07_cv70	7790	38370	54121	20210821_E1_LC8_Vcelkova_Seiser_ext_Uni_MPL_red_phosphorylom_fr07_cv70	7790	13200.4478580391	16613.6049997696	14787.1856985606	13697.9167778051	14256.0465010699	14596.1929047861	6665.72243735127	9049.52849928004	7204.53364394574	12040.2763451453	16302.1455697446	13121.1425990192	14396.9537495127	12785.380680453	16414.1789371934	13565.2318904203	12303.0407935855	10024.2820273451	10260.6413324617	12040.2763451453	2	69	2252091.56286487	2709970.31632364	2225324.70588198	2666522.96842804	2237730.78528512	2678104.93233046	1890617.93729734	1814944.57961687	1913975.9315115	2163448.26423722	2071607.50503723	2602329.60256062	2104445.20235464	2479334.85159063	2120514.18186716	2703890.05170903	1830832.1793242	1852201.57733065	1819486.28197247	2163448.26423722	0.305396184731922	-0.194444306563106	0.499840491295028	0.262377155886554	-0.257320598019092	0.519697753905646	0.0498853243224886	0.0300280617118709	0.0929043531678566	2.70997577379298e-08	1.33791756830765e-05	1.00315147518148e-11	2.51349299775266e-07	3.31279872020361e-07	5.20593007625253e-12	0.146619941962454	0.373236338715893	0.0112028653829449	1.56151426643152e-07	3.90047780709614e-05	1.47841868262957e-10	9.88563713886756e-07	1.36215021721686e-06	7.83081481996302e-11	0.367109869276987	0.619970740987135	0.0738304133692311	12983.2795504652	13579.4172384969	14718.8514798649	11378.6563207982	14111.4958529366	12072.4048430923	7809.53611122884	11044.4570278627	8337.79450948047	12327.406764993	17430.8705234775	11168.4046088579	15153.5635165054	11422.4762600099	17145.879531653	11112.7099763063	14884.8928507812	11988.0021703982	12491.2962112887	12327.406764993	-0.558551464973794	13.6026023568442	-4.75801663646217	0.000204403949652337	0.0011481417510343	0.317108242372776	-0.340933451122565	13.6026023568442	-2.90423915089674	0.0102107951345248	0.0330409641679284	-3.5265646797329	-0.217618013851229	13.6026023568442	-1.85377748556542	0.0819839120377063	0.160382331739158	-5.55681866010452	-0.177242005086576	13.6026023568442	-1.50983474534689	0.150252865698225	0.238208596591554	-6.07493552468915	-0.635607300961754	13.6026023568442	-5.4144162210276	5.40057311533342e-05	0.000513388329920529	1.61359527331483	0.458365295875177	13.6026023568442	3.9045814756807	0.00122569123454827	0.00522607552033909	-1.58296756324666	0.131985208602021	13.6026023568442	1.12431505004612	0.27718726772267	0.482274480941523	-6.18514136451316	-0.543998101124386	13.6026023568442	-4.6340439112	0.000264200465365236	0.00227665844095115	-0.0483515949576647	-0.249324251285197	13.6026023568442	-2.12386684106915	0.0493416598879002	0.105437637154705	-5.26979466896126
3653	Q12923	1358	Q12923	Q12923	Tyrosine-protein phosphatase non-receptor type 13	PTPN13	sp|Q12923|PTN13_HUMAN Tyrosine-protein phosphatase non-receptor type 13 OS=Homo sapiens OX=9606 GN=PTPN13 PE=1 SV=2	0.537129	1.1106	5.27356e-33	193.11	149.02	129.07	0.537129	1.1106	1.76814e-11	129.07	0.524804	1.12168	5.27356e-33	193.11		1	S	SSVNTSNKMNFKTFSSSPPKPGDIFEVELAK	X;X;X;X;X;X;X;X;X;X;X;X;X;X;X;Phospho (STY);X;X;X;X;X;X;X;X;X;X;X;X;X;X;X	XXXXXXXXXXXXPPPPPPPPPPPPPPPPPPP	T(0.026)FS(0.021)S(0.537)S(0.416)PPKPGDIFEVELAK	T(-13)FS(-14)S(1.1)S(-1.1)PPKPGDIFEVELAK	4	4	0.41925	85423000	85423000	0	0	NA	45958000	39465000	NA	NA	45958000	0	0	39465000	0	0	NA	NA	NA	NA	NA	NA			9787	3653	1358	1358	160773	188384	477883;477884	675566;675567;675568;675569;675570	477883	675566	20210821_E1_LC8_Vcelkova_Seiser_ext_Uni_MPL_red_phosphorylom_fr04_cv70	10302	477884	675568	20210823_E1_LC8_Vcelkova_Seiser_ext_Uni_MPL_black_phosphorylom_fr03_cv70	10409	477884	675568	20210823_E1_LC8_Vcelkova_Seiser_ext_Uni_MPL_black_phosphorylom_fr03_cv70	10409	17154.9316445901	16074.3651524096	19791.5946215665	15587.9001647104	17741.7828922213	15101.5132180301	14532.4764368022	13150.7167319057	13366.1805927954	14189.3375159249	13907.0639073968	16094.4423345663	15997.9748376091	16384.21951493	12740.5463043995	17041.8684100662	10392.3753071445	15069.3631995533	9215.61136439637	14189.3375159249	1	69	2252091.56286487	2709970.31632364	2225324.70588198	2666522.96842804	2237730.78528512	2678104.93233046	1890617.93729734	1814944.57961687	1913975.9315115	2163448.26423722	2071607.50503723	2602329.60256062	2104445.20235464	2479334.85159063	2120514.18186716	2703890.05170903	1830832.1793242	1852201.57733065	1819486.28197247	2163448.26423722	0.305396184731922	-0.194444306563106	0.499840491295028	0.262377155886554	-0.257320598019092	0.519697753905646	0.0498853243224886	0.0300280617118709	0.0929043531678566	2.70997577379298e-08	1.33791756830765e-05	1.00315147518148e-11	2.51349299775266e-07	3.31279872020361e-07	5.20593007625253e-12	0.146619941962454	0.373236338715893	0.0112028653829449	1.56151426643152e-07	3.90047780709614e-05	1.47841868262957e-10	9.88563713886756e-07	1.36215021721686e-06	7.83081481996302e-11	0.367109869276987	0.619970740987135	0.0738304133692311	16872.7058055984	13138.6602276599	19700.1341379575	12948.6374909611	17561.8882618327	12490.3515937768	17026.1964228872	16049.7340654469	15468.6580238244	14527.7176594962	14869.9586379266	13699.2066498694	16838.7238060947	14637.6837049678	13308.4860923316	13960.7890690894	12573.2650575784	18021.3962705724	11219.0775986491	14527.7176594962	-0.0837899314920527	13.8556004445238	-0.641496474905617	0.530130615069748	0.636084344125338	-6.92439351285622	-0.13016856734251	13.8556004445238	-0.996571731314217	0.333557824331759	0.469972486925716	-6.59557440114227	0.0463786358504574	13.8556004445238	0.3550752564086	0.727092362112683	0.810874241649734	-7.13530898750571	-0.485970739913563	13.8556004445238	-3.72059638921406	0.00181264995741769	0.00660837456000828	-1.92419631249927	-0.155230387485046	13.8556004445238	-1.18844525346503	0.251709263260315	0.382486516836922	-6.48464143181657	-0.330740352428517	13.8556004445238	-2.53215113574903	0.0219842591591469	0.0520404833862535	-4.40068201947884	-0.132575850535824	13.8556004445238	-1.01500191325985	0.324955820114733	0.530073139269505	-6.29964469478798	0.24454313774315	13.8556004445238	1.87222447889779	0.079254531206346	0.17624694718779	-5.58491013120328	0.269604957885687	13.8556004445238	2.0640980010486	0.0553261544812841	0.115409025991907	-5.37393153610519
3653	Q12923	908	Q12923	Q12923	Tyrosine-protein phosphatase non-receptor type 13	PTPN13	sp|Q12923|PTN13_HUMAN Tyrosine-protein phosphatase non-receptor type 13 OS=Homo sapiens OX=9606 GN=PTPN13 PE=1 SV=2	0.85375	7.66372	1.45523e-46	229.39	201.98	229.39	0.843945	7.35562	1.2896e-20	189.11	0.85375	7.66372	1.45523e-46	229.39		1;2	S	LQAESVRGFNMGRAISTGSLASSTLNKLAVR	X;X;X;X;X;X;X;X;X;X;X;X;X;X;X;Phospho (STY);X;X;Phospho (STY);X;X;Phospho (STY);X;X;X;X;X;X;X;X;X	XXXXXXXXXXXXXPPPPPPPPPPPPPPXXXX	AIS(0.854)T(0.146)GSLASSTLNK	AIS(7.7)T(-7.7)GS(-43)LAS(-140)S(-170)T(-180)LNK	3	3	-0.12815	407930000	326480000	81454000	0	5.5452	214840000	193090000	2.9204	NA	184770000	30063000	0	141700000	51391000	0	NA	NA	NA	NA	NA	NA			9764	3653	908	908	7458	8579;8580	22289;22290;22291;22292	31561;31562;31563;31564;31565;31566;31567;31568;31569	22290	31563	20210823_E1_LC8_Vcelkova_Seiser_ext_Uni_MPL_black_phosphorylom_fr04_cv55	14020	22290	31563	20210823_E1_LC8_Vcelkova_Seiser_ext_Uni_MPL_black_phosphorylom_fr04_cv55	14020	22290	31563	20210823_E1_LC8_Vcelkova_Seiser_ext_Uni_MPL_black_phosphorylom_fr04_cv55	14020	15968.0052132807	15406.76622432	15796.2517491291	16232.5060963129	15049.1646855559	15808.0920118048	17052.4737737064	17813.5165774335	16706.8062507383	16724.6201054788	13112.0466869022	21506.5714340609	15863.0710498556	15796.907809186	13429.5389056816	19268.6063381628	17335.3129039748	14750.1956104091	16808.4834405267	16724.6201054788	1	69	2252091.56286487	2709970.31632364	2225324.70588198	2666522.96842804	2237730.78528512	2678104.93233046	1890617.93729734	1814944.57961687	1913975.9315115	2163448.26423722	2071607.50503723	2602329.60256062	2104445.20235464	2479334.85159063	2120514.18186716	2703890.05170903	1830832.1793242	1852201.57733065	1819486.28197247	2163448.26423722	0.305396184731922	-0.194444306563106	0.499840491295028	0.262377155886554	-0.257320598019092	0.519697753905646	0.0498853243224886	0.0300280617118709	0.0929043531678566	2.70997577379298e-08	1.33791756830765e-05	1.00315147518148e-11	2.51349299775266e-07	3.31279872020361e-07	5.20593007625253e-12	0.146619941962454	0.373236338715893	0.0112028653829449	1.56151426643152e-07	3.90047780709614e-05	1.47841868262957e-10	9.88563713886756e-07	1.36215021721686e-06	7.83081481996302e-11	0.367109869276987	0.619970740987135	0.0738304133692311	15705.3061969448	12592.9867033028	15723.2544565001	13484.1020785353	14896.5721341077	13074.7577678823	19978.6161174843	21740.427511802	19334.7584052741	17123.4603858031	14019.896161482	18305.8822592821	16696.7303572091	14112.9786387869	14028.1921577391	15784.9446005295	20973.211374294	17639.7049194169	20462.6337394631	17123.4603858031	0.104169546144488	14.0034820888593	1.07109705229382	0.299751458098487	0.413414361034813	-6.5541224522499	0.401665226025866	14.0034820888593	4.13002125408608	0.000760071603547565	0.00434462862232277	-0.971148058942094	-0.297495679881377	14.0034820888593	-3.05892420179225	0.00738217688888485	0.0249335963509535	-3.30527377247718	-0.242822719776504	14.0034820888593	-2.49676329607723	0.0236173370002747	0.0538333020628845	-4.41766290842277	0.39696712646232	14.0034820888593	4.08171423173506	0.000841851250526449	0.00441698111867172	-1.15870551010456	-0.639789846238823	14.0034820888593	-6.57847752781229	5.82865847662251e-06	8.01406924941388e-05	3.840078421559	-0.292404950518311	14.0034820888593	-3.00658006267847	0.00824093394250857	0.0473036530223042	-3.06327136581372	0.0498892158391353	14.0034820888593	0.512973263341567	0.614861486151141	0.740494531147953	-7.12282521510376	0.0545873154026815	14.0034820888593	0.561280285692585	0.582252267953136	0.689068080257873	-7.20870230183281
3653	Q12923	1033	Q12923	Q12923	Tyrosine-protein phosphatase non-receptor type 13	PTPN13	sp|Q12923|PTN13_HUMAN Tyrosine-protein phosphatase non-receptor type 13 OS=Homo sapiens OX=9606 GN=PTPN13 PE=1 SV=2	1	68.3922	5.11351e-07	157.22	130.06	157.22	0.999991	50.2762	1.46638e-05	133.48	1	68.3922	5.11351e-07	157.22		1;2	S	VTKLNNSKSVASLNRSPERRKHESDSSSIED	X;X;X;X;X;X;X;X;Phospho (STY);X;X;Phospho (STY);X;X;X;Phospho (STY);X;X;X;X;X;X;X;X;X;X;X;X;X;X;X	XXXXXXXXPPPPPPPPPPPPXXXXXXXXXXX	SVASLNRS(1)PER	S(-120)VAS(-68)LNRS(68)PER	8	2	0.78287	2225400000	1540300000	685110000	0	NA	282720000	286490000	NA	NA	59281000	223440000	0	50559000	235930000	0	NA	NA	NA	NA	NA	NA			9784	3653	1033	1033	156193;156194	182867;182868;182869;182870	463452;463453;463454;463455;463456;463457;463458;463459;463460;463461;463462;463463;463464	654249;654250;654251;654252;654253;654254;654255;654256;654257;654258;654259;654260;654261;654262;654263;654264;654265;654266	463454	654252	20210823_E1_LC8_Vcelkova_Seiser_ext_Uni_MPL_black_phosphorylom_fr08_cv40	3026	463454	654252	20210823_E1_LC8_Vcelkova_Seiser_ext_Uni_MPL_black_phosphorylom_fr08_cv40	3026	463454	654252	20210823_E1_LC8_Vcelkova_Seiser_ext_Uni_MPL_black_phosphorylom_fr08_cv40	3026	66206.5443918743	71483.5888515397	61084.9124240045	71081.1699666781	63215.2951721011	70460.2282974368	60902.4149970397	53438.3382289199	62626.4614314864	59147.1948493296	56419.2700631566	70691.4532378301	56890.276937836	65441.1568085842	48451.8574304569	70049.3290763837	54308.5408870916	50963.4846893882	57478.5891566837	59147.1948493296	1	69	2252091.56286487	2709970.31632364	2225324.70588198	2666522.96842804	2237730.78528512	2678104.93233046	1890617.93729734	1814944.57961687	1913975.9315115	2163448.26423722	2071607.50503723	2602329.60256062	2104445.20235464	2479334.85159063	2120514.18186716	2703890.05170903	1830832.1793242	1852201.57733065	1819486.28197247	2163448.26423722	0.305396184731922	-0.194444306563106	0.499840491295028	0.262377155886554	-0.257320598019092	0.519697753905646	0.0498853243224886	0.0300280617118709	0.0929043531678566	2.70997577379298e-08	1.33791756830765e-05	1.00315147518148e-11	2.51349299775266e-07	3.31279872020361e-07	5.20593007625253e-12	0.146619941962454	0.373236338715893	0.0112028653829449	1.56151426643152e-07	3.90047780709614e-05	1.47841868262957e-10	9.88563713886756e-07	1.36215021721686e-06	7.83081481996302e-11	0.367109869276987	0.619970740987135	0.0738304133692311	65117.3417109861	58428.3470525324	60802.6281645327	59046.073724261	62574.3171920993	58277.1416418075	71353.047422932	65218.5835158876	72477.4970980162	60557.7072331878	60325.6170970015	60170.8842191272	59880.0579656137	58465.217325633	50611.7128225658	57384.7822395444	65705.4483967979	60947.0447260799	69974.3865611615	60557.7072331878	0.0476648839934786	15.9127436069972	0.689740730398732	0.50007358829756	0.609412047716295	-6.89142312867888	0.20535950726647	15.9127436069972	2.97168071479369	0.00886696210063764	0.0296191448200797	-3.39052255644278	-0.157694623272992	15.9127436069972	-2.28193998439496	0.0362656181613433	0.0853133235805478	-4.81887157252262	-0.100435469688986	15.9127436069972	-1.45336416282265	0.165130799821209	0.256490178496205	-6.15270208196243	0.148348385277538	15.9127436069972	2.14669406577809	0.0472170299858393	0.106191583909398	-5.05923017319292	-0.248783854966524	15.9127436069972	-3.60005822860074	0.0023429404283545	0.00879746953882438	-2.22717042202442	-0.00195753771955687	15.9127436069972	-0.0283267970746546	0.977745916287676	0.988135230213984	-6.8230383052942	0.0891316939739752	15.9127436069972	1.28979144713113	0.215148366265813	0.361845782531551	-6.42433549589698	0.146142815962907	15.9127436069972	2.11477809614673	0.0502117364919191	0.106879143552015	-5.28573955785683
3653	Q12923	887	Q12923	Q12923	Tyrosine-protein phosphatase non-receptor type 13	PTPN13	sp|Q12923|PTN13_HUMAN Tyrosine-protein phosphatase non-receptor type 13 OS=Homo sapiens OX=9606 GN=PTPN13 PE=1 SV=2	0.999998	56.5315	2.28991e-05	118.54	90.329	112.44	0.999218	30.3651	2.28991e-05	118.54	0.999998	56.5315	3.0087e-05	112.44		2	S	RARQSNQDAQDIERASFRSLNLQAESVRGFN	X;X;X;X;X;X;X;X;X;X;X;X;X;X;X;Phospho (STY);X;X;Phospho (STY);X;X;X;X;X;X;X;X;X;X;X;X	XXXXXXXXXXXXXXPPPPPPPPPPPPPPXXX	AS(1)FRS(0.996)LNLQAES(0.004)VR	AS(57)FRS(24)LNLQAES(-24)VR	2	3	-0.36655	42384000	0	42384000	0	NA	19918000	22466000	NA	NA	0	19918000	0	0	22466000	0	NA	NA	NA	NA	NA	NA			9767	3653	887	887	12949	14952	38370;38371	54121;54122;54123;54124;54125	38371	54124	20210823_E1_LC8_Vcelkova_Seiser_ext_Uni_MPL_black_phosphorylom_fr07_cv70	8013	38370	54121	20210821_E1_LC8_Vcelkova_Seiser_ext_Uni_MPL_red_phosphorylom_fr07_cv70	7790	38370	54121	20210821_E1_LC8_Vcelkova_Seiser_ext_Uni_MPL_red_phosphorylom_fr07_cv70	7790	13200.4478580391	16613.6049997696	14787.1856985606	13697.9167778051	14256.0465010699	14596.1929047861	6665.72243735127	9049.52849928004	7204.53364394574	12040.2763451453	16302.1455697446	13121.1425990192	14396.9537495127	12785.380680453	16414.1789371934	13565.2318904203	12303.0407935855	10024.2820273451	10260.6413324617	12040.2763451453	2	69	2252091.56286487	2709970.31632364	2225324.70588198	2666522.96842804	2237730.78528512	2678104.93233046	1890617.93729734	1814944.57961687	1913975.9315115	2163448.26423722	2071607.50503723	2602329.60256062	2104445.20235464	2479334.85159063	2120514.18186716	2703890.05170903	1830832.1793242	1852201.57733065	1819486.28197247	2163448.26423722	0.305396184731922	-0.194444306563106	0.499840491295028	0.262377155886554	-0.257320598019092	0.519697753905646	0.0498853243224886	0.0300280617118709	0.0929043531678566	2.70997577379298e-08	1.33791756830765e-05	1.00315147518148e-11	2.51349299775266e-07	3.31279872020361e-07	5.20593007625253e-12	0.146619941962454	0.373236338715893	0.0112028653829449	1.56151426643152e-07	3.90047780709614e-05	1.47841868262957e-10	9.88563713886756e-07	1.36215021721686e-06	7.83081481996302e-11	0.367109869276987	0.619970740987135	0.0738304133692311	12983.2795504652	13579.4172384969	14718.8514798649	11378.6563207982	14111.4958529366	12072.4048430923	7809.53611122884	11044.4570278627	8337.79450948047	12327.406764993	17430.8705234775	11168.4046088579	15153.5635165054	11422.4762600099	17145.879531653	11112.7099763063	14884.8928507812	11988.0021703982	12491.2962112887	12327.406764993	-0.558551464973794	13.6026023568442	-4.75801663646217	0.000204403949652337	0.0011481417510343	0.317108242372776	-0.340933451122565	13.6026023568442	-2.90423915089674	0.0102107951345248	0.0330409641679284	-3.5265646797329	-0.217618013851229	13.6026023568442	-1.85377748556542	0.0819839120377063	0.160382331739158	-5.55681866010452	-0.177242005086576	13.6026023568442	-1.50983474534689	0.150252865698225	0.238208596591554	-6.07493552468915	-0.635607300961754	13.6026023568442	-5.4144162210276	5.40057311533342e-05	0.000513388329920529	1.61359527331483	0.458365295875177	13.6026023568442	3.9045814756807	0.00122569123454827	0.00522607552033909	-1.58296756324666	0.131985208602021	13.6026023568442	1.12431505004612	0.27718726772267	0.482274480941523	-6.18514136451316	-0.543998101124386	13.6026023568442	-4.6340439112	0.000264200465365236	0.00227665844095115	-0.0483515949576647	-0.249324251285197	13.6026023568442	-2.12386684106915	0.0493416598879002	0.105437637154705	-5.26979466896126
3653	Q12923	1029	Q12923	Q12923	Tyrosine-protein phosphatase non-receptor type 13	PTPN13	sp|Q12923|PTN13_HUMAN Tyrosine-protein phosphatase non-receptor type 13 OS=Homo sapiens OX=9606 GN=PTPN13 PE=1 SV=2	0.999548	33.4426	0.00419656	75.96	57.862	75.96	0.999548	33.4426	0.0282415	75.96	0.945803	12.4177	0.00419656	66.246		2	S	SLAGVTKLNNSKSVASLNRSPERRKHESDSS	X;X;X;X;X;X;X;X;X;X;X;X;X;X;X;Phospho (STY);X;X;X;Phospho (STY);X;X;X;X;X;X;X;X;X;X;X	XXXXXXXXXXXXPPPPPPPPPPPPXXXXXXX	SVAS(1)LNRS(1)PERR	S(-33)VAS(33)LNRS(50)PERR	4	2	-0.2258	225740000	0	225740000	0	NA	14629000	0	NA	NA	0	14629000	0	0	0	0	NA	NA	NA	NA	NA	NA			9783	3653	1029	1029	156193;156194	182867;182868;182869;182870	463456;463462	654255;654261	463462	654261	20210821_E1_LC8_Vcelkova_Seiser_ext_Uni_MPL_red_phosphorylom_fr05_cv40	2984	463462	654261	20210821_E1_LC8_Vcelkova_Seiser_ext_Uni_MPL_red_phosphorylom_fr05_cv40	2984	463456	654255	20210823_E1_LC8_Vcelkova_Seiser_ext_Uni_MPL_black_phosphorylom_fr04_cv70	2968	4542.20278022058	5877.73685670639	5430.73786967691	6038.98211276879	5478.35196581954	6177.25124171908	4405.46505326776	4586.62838009507	4478.42703979983	5319.86206347243	6351.75254886889	6042.44090351842	6392.12079695308	6373.92474824817	6004.65664717216	6702.47038212074	4963.00598379764	5299.62949751407	5183.24555056665	5319.86206347243	2	69	2252091.56286487	2709970.31632364	2225324.70588198	2666522.96842804	2237730.78528512	2678104.93233046	1890617.93729734	1814944.57961687	1913975.9315115	2163448.26423722	2071607.50503723	2602329.60256062	2104445.20235464	2479334.85159063	2120514.18186716	2703890.05170903	1830832.1793242	1852201.57733065	1819486.28197247	2163448.26423722	0.305396184731922	-0.194444306563106	0.499840491295028	0.262377155886554	-0.257320598019092	0.519697753905646	0.0498853243224886	0.0300280617118709	0.0929043531678566	2.70997577379298e-08	1.33791756830765e-05	1.00315147518148e-11	2.51349299775266e-07	3.31279872020361e-07	5.20593007625253e-12	0.146619941962454	0.373236338715893	0.0112028653829449	1.56151426643152e-07	3.90047780709614e-05	1.47841868262957e-10	9.88563713886756e-07	1.36215021721686e-06	7.83081481996302e-11	0.367109869276987	0.619970740987135	0.0738304133692311	4467.47633903871	4804.26982562872	5405.64146277227	5016.49288014249	5422.80365322794	5109.15951124998	5161.42679861157	5597.73031829954	5182.87598183824	5446.72744297285	6791.5340224898	5143.18203055357	6728.04887666476	5694.47292494494	6272.32832633888	5490.6993174138	6004.51656838609	6337.80751032313	6310.07881574971	5446.72744297285	-0.277904435120488	12.4404853544999	-3.25396297958395	0.00488930827405734	0.0150039618508618	-2.84476619238024	-0.0850789255770312	12.4404853544999	-0.996183001003238	0.333740974797756	0.470150272563676	-6.5959591636468	-0.192825509543457	12.4404853544999	-2.25777997858072	0.0380303574530797	0.0885503363676573	-4.86276869219216	-0.0296275292879304	12.4404853544999	-0.346906602759566	0.733105972997403	0.804669989635144	-7.13732124313335	0.0644666464589605	12.4404853544999	0.754835312018088	0.461130685256361	0.595837033543959	-6.90381012621509	-0.0940941757468909	12.4404853544999	-1.10174191477765	0.28659917056332	0.399417254528907	-6.63482817681895	-0.128377058616111	12.4404853544999	-1.50315771672947	0.151951719694789	0.333420996069496	-5.71445966167378	-0.227108392412678	12.4404853544999	-2.65919578053253	0.0169633950942654	0.0564956607701525	-4.16229575642861	-0.376653964448669	12.4404853544999	-4.41021409355386	0.000421391062411218	0.00239978308274092	-0.622217534193792
3653	Q12923	1010	Q12923	Q12923	Tyrosine-protein phosphatase non-receptor type 13	PTPN13	sp|Q12923|PTN13_HUMAN Tyrosine-protein phosphatase non-receptor type 13 OS=Homo sapiens OX=9606 GN=PTPN13 PE=1 SV=2	0.999963	44.3177	2.28811e-21	193.34	152.84	193.34	0.999963	44.3177	2.28811e-21	193.34	0.999858	38.4847	6.0141e-15	183		1	S	TVAELVGKPSHQMSRSDAESLAGVTKLNNSK	X;X;X;X;X;X;X;X;X;X;X;X;X;X;X;Phospho (STY);X;X;X;X;X;X;X;X;X;X;X;X;X;X;X	XXXXXXXXXXXXXXXPPPPPPPPPPPXXXXX	S(1)DAESLAGVTK	S(44)DAES(-44)LAGVT(-99)K	1	2	-0.47781	27024000	27024000	0	0	0.5203	10847000	16177000	0.34809	0.77856	10847000	0	0	16177000	0	0	NA	NA	NA	NA	NA	NA			9779	3653	1010	1010	142597	165478	416179;416180	583005;583006	416179	583005	20210821_E1_LC8_Vcelkova_Seiser_ext_Uni_MPL_red_phosphorylom_fr05_cv40	10942	416179	583005	20210821_E1_LC8_Vcelkova_Seiser_ext_Uni_MPL_red_phosphorylom_fr05_cv40	10942	416179	583005	20210821_E1_LC8_Vcelkova_Seiser_ext_Uni_MPL_red_phosphorylom_fr05_cv40	10942	21065.756914597	26183.2946963285	22078.358463112	25097.2403331657	20189.12842654	27322.5348437108	22435.6025729163	25528.4053913661	22048.8184361573	20734.8923536555	17398.3898440779	24630.4840467777	19183.7179542656	18637.6152101826	22248.0337556489	24578.6305149487	17981.6745511154	19781.8539726982	16483.2078879862	20734.8923536555	1	69	2252091.56286487	2709970.31632364	2225324.70588198	2666522.96842804	2237730.78528512	2678104.93233046	1890617.93729734	1814944.57961687	1913975.9315115	2163448.26423722	2071607.50503723	2602329.60256062	2104445.20235464	2479334.85159063	2120514.18186716	2703890.05170903	1830832.1793242	1852201.57733065	1819486.28197247	2163448.26423722	0.305396184731922	-0.194444306563106	0.499840491295028	0.262377155886554	-0.257320598019092	0.519697753905646	0.0498853243224886	0.0300280617118709	0.0929043531678566	2.70997577379298e-08	1.33791756830765e-05	1.00315147518148e-11	2.51349299775266e-07	3.31279872020361e-07	5.20593007625253e-12	0.146619941962454	0.373236338715893	0.0112028653829449	1.56151426643152e-07	3.90047780709614e-05	1.47841868262957e-10	9.88563713886756e-07	1.36215021721686e-06	7.83081481996302e-11	0.367109869276987	0.619970740987135	0.0738304133692311	20719.1917960415	21401.3685389113	21976.3304365209	20847.9053409263	19984.4186846712	22598.2695710068	26285.4701972846	31156.0294392392	25517.0600045725	21229.3675780055	18603.0163570585	20964.8824003327	20191.8887537253	16650.8704435358	23239.7921364278	20134.9445946666	21755.2151099525	23657.0467303595	20066.6435527465	21229.3675780055	-0.104211919295842	14.4069417544411	-1.01012254637893	0.327217683790893	0.442270599748574	-6.61685141569913	0.0808403314001112	14.4069417544411	0.783582549441204	0.444538270580113	0.578313625525286	-6.78600685680787	-0.185052250695954	14.4069417544411	-1.79370509582014	0.0914578401426431	0.174580815834397	-5.65273959254335	0.0493413179631279	14.4069417544411	0.478263696507851	0.638822944697197	0.728957425113193	-7.08071962555152	0.399815066860565	14.4069417544411	3.87539367998158	0.00130411119065639	0.00622973267614039	-1.59563975391288	-0.350473748897437	14.4069417544411	-3.39712998347373	0.00360809172746677	0.0123047231326778	-2.65354364384722	0.173514653314809	14.4069417544411	1.68187156157104	0.111676555888817	0.273570310462678	-5.45668244071416	0.338936151516293	14.4069417544411	3.28529644922463	0.00457509258821787	0.0207400825235556	-2.89412893497245	0.019961416055839	14.4069417544411	0.19348531868425	0.848972769495779	0.897144799413047	-7.35388583641671
3653	Q12923	969	Q12923	Q12923	Tyrosine-protein phosphatase non-receptor type 13	PTPN13	sp|Q12923|PTN13_HUMAN Tyrosine-protein phosphatase non-receptor type 13 OS=Homo sapiens OX=9606 GN=PTPN13 PE=1 SV=2	0.999983	47.6226	2.18963e-57	232.68	208.14	216.77	0.999983	47.6226	5.84813e-37	216.77	0.999881	39.2481	2.18963e-57	232.68		1	S	NDKASWEEKPREMSKSYHDLSQASLYPHRKN	X;X;X;X;X;X;X;X;X;X;X;X;X;X;X;Phospho (STY);X;X;X;X;X;X;X;X;X;X;X;X;X;X;X	XXXXXXXXXXXXXXXPPPPPPPPPPPPPPXX	S(1)YHDLSQASLYPHR	S(48)Y(-78)HDLS(-48)QAS(-130)LY(-140)PHR	1	3	-0.035255	78151000	78151000	0	0	NA	19032000	31314000	NA	NA	19032000	0	0	31314000	0	0	NA	NA	NA	NA	NA	NA			9785	3653	969	969	157506	184467	467645;467646;467647	660586;660587;660588	467645	660586	20210821_E1_LC8_Vcelkova_Seiser_ext_Uni_MPL_red_phosphorylom_fr07_cv40	7888	467646	660587	20210823_E1_LC8_Vcelkova_Seiser_ext_Uni_MPL_black_phosphorylom_fr07_cv40	8041	467646	660587	20210823_E1_LC8_Vcelkova_Seiser_ext_Uni_MPL_black_phosphorylom_fr07_cv40	8041	7515.89475958921	8290.04526383128	7699.82051713952	9299.21448188473	8423.61392260957	9704.16182176077	7809.98406201989	8284.62392572494	7652.59572336728	8707.42584694088	10331.2674145451	10687.4365040949	9936.40361801757	9386.29232234286	10406.173961288	9351.15589187721	8639.71117950302	8339.77850882423	7350.59109684996	8707.42584694088	1	69	2252091.56286487	2709970.31632364	2225324.70588198	2666522.96842804	2237730.78528512	2678104.93233046	1890617.93729734	1814944.57961687	1913975.9315115	2163448.26423722	2071607.50503723	2602329.60256062	2104445.20235464	2479334.85159063	2120514.18186716	2703890.05170903	1830832.1793242	1852201.57733065	1819486.28197247	2163448.26423722	0.305396184731922	-0.194444306563106	0.499840491295028	0.262377155886554	-0.257320598019092	0.519697753905646	0.0498853243224886	0.0300280617118709	0.0929043531678566	2.70997577379298e-08	1.33791756830765e-05	1.00315147518148e-11	2.51349299775266e-07	3.31279872020361e-07	5.20593007625253e-12	0.146619941962454	0.373236338715893	0.0112028653829449	1.56151426643152e-07	3.90047780709614e-05	1.47841868262957e-10	9.88563713886756e-07	1.36215021721686e-06	7.83081481996302e-11	0.367109869276987	0.619970740987135	0.0738304133692311	7392.2463680803	6776.0118026853	7664.23827519965	7724.71955839336	8338.20182381718	8026.24156445354	9150.14885988896	10110.9326244955	8856.33599048899	8915.0761339904	11046.581805807	9096.89184523699	10458.5960315639	8385.72615873609	10870.05361696	7660.51654767839	10452.7959653396	9973.5105807776	8948.60347845196	8915.0761339904	-0.36789382023435	13.112791447101	-4.02981617155214	0.000939665639741806	0.00392423256984008	-1.21400962487458	-0.142950535660741	13.112791447101	-1.5658441339698	0.136617825525257	0.242012654347088	-5.90023506233729	-0.224943284573609	13.112791447101	-2.46397203758234	0.0252327076579156	0.0643356901026055	-4.48080090882108	-0.0564160078413654	13.112791447101	-0.617966729065266	0.545147451322173	0.648096916856485	-7.00138122275413	0.264819265082112	13.112791447101	2.9007634765016	0.0102851750650093	0.0318604730482697	-3.62407551783674	-0.321235272923477	13.112791447101	-3.51873020556686	0.00278579295738429	0.0100492783486171	-2.39844178898384	-0.158702524364653	13.112791447101	-1.73838744761582	0.101019651888022	0.255819400488845	-5.37091047115388	-0.0624105360147844	13.112791447101	-0.683629279631299	0.503825727555199	0.649265127511027	-7.01735016285255	-0.470180336757638	13.112791447101	-5.15023689010269	9.172649740233e-05	0.000686957470043264	0.924148590012431
3653	Q12923	938	Q12923	Q12923	Tyrosine-protein phosphatase non-receptor type 13	PTPN13	sp|Q12923|PTN13_HUMAN Tyrosine-protein phosphatase non-receptor type 13 OS=Homo sapiens OX=9606 GN=PTPN13 PE=1 SV=2	0.664051	3.82387	1.03565e-31	197.46	175.09	197.46	0.609408	1.94001	4.51361e-18	172.34	0.664051	3.82387	1.03565e-31	197.46		1	S	RPLSVQAEILKRLSCSELSLYQPLQNSSKEK	X;X;X;X;X;X;X;X;X;X;X;X;X;X;X;Phospho (STY);X;X;X;X;X;X;X;X;X;X;X;X;X;X;X	XXXXXXXXXXXPPPPPPPPPPPPPPPPPPXX	RLS(0.275)CS(0.664)ELS(0.061)LYQPLQNSSK	RLS(-3.8)CS(3.8)ELS(-10)LY(-85)QPLQNS(-150)S(-160)K	5	3	1.326	83735000	83735000	0	0	NA	32051000	34771000	NA	NA	32051000	0	0	34771000	0	0	NA	NA	NA	NA	NA	NA			9775	3653	938	938	137099	158799	397974;397975;397977	555780;555781;555782;555784	397977	555784	20210823_E1_LC8_Vcelkova_Seiser_ext_Uni_MPL_black_phosphorylom_fr05_cv55	14362	397977	555784	20210823_E1_LC8_Vcelkova_Seiser_ext_Uni_MPL_black_phosphorylom_fr05_cv55	14362	397977	555784	20210823_E1_LC8_Vcelkova_Seiser_ext_Uni_MPL_black_phosphorylom_fr05_cv55	14362	20755.7116432886	23530.1396070751	22157.8214197519	22599.6529640869	24089.8942721929	21057.0757166532	18157.1212549068	17444.4339929601	16514.2923841711	17072.5951561247	19113.9435313319	15778.4423726149	21347.7117754223	19285.9487034726	16659.3139099559	16838.9495817395	17685.8333369052	12981.2770631811	18174.6131041692	17072.5951561247	1	69	2252091.56286487	2709970.31632364	2225324.70588198	2666522.96842804	2237730.78528512	2678104.93233046	1890617.93729734	1814944.57961687	1913975.9315115	2163448.26423722	2071607.50503723	2602329.60256062	2104445.20235464	2479334.85159063	2120514.18186716	2703890.05170903	1830832.1793242	1852201.57733065	1819486.28197247	2163448.26423722	0.305396184731922	-0.194444306563106	0.499840491295028	0.262377155886554	-0.257320598019092	0.519697753905646	0.0498853243224886	0.0300280617118709	0.0929043531678566	2.70997577379298e-08	1.33791756830765e-05	1.00315147518148e-11	2.51349299775266e-07	3.31279872020361e-07	5.20593007625253e-12	0.146619941962454	0.373236338715893	0.0112028653829449	1.56151426643152e-07	3.90047780709614e-05	1.47841868262957e-10	9.88563713886756e-07	1.36215021721686e-06	7.83081481996302e-11	0.367109869276987	0.619970740987135	0.0738304133692311	20414.2472612813	19232.7663628085	22055.4261806858	18773.1965538236	23845.6323142757	17416.1539602378	21272.8170800495	21289.9823041569	19111.962435543	17479.7337694377	20437.3512346771	13430.234995547	22469.6079427123	17230.0924566118	17401.9419718191	13794.5568877199	21397.2901994979	15524.2617060695	22125.7588540307	17479.7337694377	-0.441305795865039	14.2053501404711	-3.39309281559692	0.00363918344981839	0.0117819701582356	-2.5554181733176	-0.0402505987121167	14.2053501404711	-0.309477053311407	0.760885260172946	0.840870950469097	-7.05337044961763	-0.401055197152923	14.2053501404711	-3.08361576228551	0.007008127543943	0.0239963749249945	-3.25474983545874	-0.257256123953738	14.2053501404711	-1.97797970054916	0.0651145031521318	0.122670971090432	-5.35115384794878	-0.103591092805134	14.2053501404711	-0.796486690295879	0.437212865725502	0.573364121672644	-6.87092864232442	-0.153665031148604	14.2053501404711	-1.18149301025328	0.254382051414751	0.363538032466204	-6.54583558072516	0.326050856917238	14.2053501404711	2.50692565221472	0.0231369456149073	0.0946011527369036	-4.04159801691379	0.0786606909129191	14.2053501404711	0.604802900182485	0.553648533514844	0.691379179814841	-7.06964554854311	0.142001185005936	14.2053501404711	1.09181253716696	0.290813268580983	0.412320656617644	-6.76554497004886
3653	Q12923	2107	Q12923	Q12923	Tyrosine-protein phosphatase non-receptor type 13	PTPN13	sp|Q12923|PTN13_HUMAN Tyrosine-protein phosphatase non-receptor type 13 OS=Homo sapiens OX=9606 GN=PTPN13 PE=1 SV=2	0.999931	41.7522	1.29605e-20	172.24	154.74	172.24	0.99989	40.0877	1.45216e-20	171.42	0.999931	41.7522	1.29605e-20	172.24		1	S	GKLSEERTEDTDCDGSPLPEYFTEATKMNGC	X;X;X;X;X;X;X;X;X;X;X;X;X;X;X;Phospho (STY);X;X;X;X;X;X;X;X;X;X;X;X;X;X;X	XXXXXXXPPPPPPPPPPPPPPPPPPPPXXXX	TEDTDCDGS(1)PLPEYFTEATK	T(-56)EDT(-42)DCDGS(42)PLPEY(-72)FT(-87)EAT(-110)K	9	3	0.50213	112920000	112920000	0	0	1.5602	51596000	61326000	1.2557	1.96	51596000	0	0	61326000	0	0	NA	NA	NA	NA	NA	NA			9786	3653	2107	2107	159616	187010	474592;474593	671098;671099;671100	474593	671100	20210823_E1_LC8_Vcelkova_Seiser_ext_Uni_MPL_black_phosphorylom_fr03_cv40	17777	474593	671100	20210823_E1_LC8_Vcelkova_Seiser_ext_Uni_MPL_black_phosphorylom_fr03_cv40	17777	474593	671100	20210823_E1_LC8_Vcelkova_Seiser_ext_Uni_MPL_black_phosphorylom_fr03_cv40	17777	18102.1672705502	18718.6516192302	20017.0032880205	19016.6864474447	18785.910908586	19069.6849608946	18400.4149957095	18354.9768795335	17613.6754645811	17448.6374308552	17141.8008099313	19003.2674560514	18781.9331867747	18844.8238640298	19951.1786582095	19792.2377796573	16948.0259107073	19962.7764426838	16567.6294990191	17448.6374308552	1	69	2252091.56286487	2709970.31632364	2225324.70588198	2666522.96842804	2237730.78528512	2678104.93233046	1890617.93729734	1814944.57961687	1913975.9315115	2163448.26423722	2071607.50503723	2602329.60256062	2104445.20235464	2479334.85159063	2120514.18186716	2703890.05170903	1830832.1793242	1852201.57733065	1819486.28197247	2163448.26423722	0.305396184731922	-0.194444306563106	0.499840491295028	0.262377155886554	-0.257320598019092	0.519697753905646	0.0498853243224886	0.0300280617118709	0.0929043531678566	2.70997577379298e-08	1.33791756830765e-05	1.00315147518148e-11	2.51349299775266e-07	3.31279872020361e-07	5.20593007625253e-12	0.146619941962454	0.373236338715893	0.0112028653829449	1.56151426643152e-07	3.90047780709614e-05	1.47841868262957e-10	9.88563713886756e-07	1.36215021721686e-06	7.83081481996302e-11	0.367109869276987	0.619970740987135	0.0738304133692311	17804.35790288	15300.0134819094	19924.5011508187	15796.8794055213	18595.429234904	15772.3975409136	21557.859139975	22401.2503424404	20384.2766011325	17864.7437101194	18328.6616586036	16175.1294323551	19768.9888055786	16835.9909329912	20840.5493261083	16213.9062571241	20504.6503499094	23873.4112497281	20169.418351697	17864.7437101194	-0.258058742581046	14.187142064589	-3.48547035410641	0.00299010923367513	0.0100467996950117	-2.36219470007605	0.128930506625668	14.187142064589	1.74139986147748	0.100477320234808	0.19218963088297	-5.63854221080469	-0.386989249206714	14.187142064589	-5.2268702155839	7.85929877194322e-05	0.000766975281187414	1.23080064228558	-0.263715856169409	14.187142064589	-3.56187815763533	0.00254133476982824	0.00870172832391293	-2.25889892315624	0.192509290825081	14.187142064589	2.60012669731637	0.0191438590414233	0.0520819661768325	-4.21815967997322	-0.456225146994489	14.187142064589	-6.1620048549517	1.26591819515237e-05	0.000145058777070976	3.0476055036921	-0.0706610363501348	14.187142064589	-0.954383273070013	0.353849540262359	0.557799387745101	-6.35870312543648	-0.00142513856235915	14.187142064589	-0.0192486337022147	0.984876742983926	0.991445543225605	-7.26049099149991	-0.0650039227617718	14.187142064589	-0.877975469541098	0.392732653718621	0.516369528960831	-6.97552597455479
3653	Q12923	1245	Q12923	Q12923	Tyrosine-protein phosphatase non-receptor type 13	PTPN13	sp|Q12923|PTN13_HUMAN Tyrosine-protein phosphatase non-receptor type 13 OS=Homo sapiens OX=9606 GN=PTPN13 PE=1 SV=2	0.68842	3.74335	0.000175817	140.61	110.18	140.61	0.68842	3.74335	0.000175817	140.61	0.650902	3.78198	0.000210429	138.51		1	S	ENSFGPSGGLREGSLSSQDSRTESASLSQSQ	X;X;X;X;X;X;X;X;X;X;X;X;X;X;X;Phospho (STY);X;X;X;X;X;X;X;X;X;X;X;X;X;X;X	XXXXXXXXXXXPPPPPPPPPPXXXXXXXXXX	EGS(0.021)LS(0.688)S(0.291)QDSR	EGS(-15)LS(3.7)S(-3.7)QDS(-56)R	5	2	-0.1959	42688000	42688000	0	0	0.40944	24009000	18679000	0.31723	0.65371	24009000	0	0	18679000	0	0	NA	NA	NA	NA	NA	NA			9771	3653	1245	1245	37381	43149	108460;108461	152154;152155	108460	152154	20210821_E1_LC8_Vcelkova_Seiser_ext_Uni_MPL_red_phosphorylom_fr07_cv55	2412	108460	152154	20210821_E1_LC8_Vcelkova_Seiser_ext_Uni_MPL_red_phosphorylom_fr07_cv55	2412	108460	152154	20210821_E1_LC8_Vcelkova_Seiser_ext_Uni_MPL_red_phosphorylom_fr07_cv55	2412	26238.5555665727	31640.2737708295	22424.4264074932	36175.237028017	20852.7045042703	34367.7561721666	20994.7045049753	23370.9131750232	22463.8528192414	25458.1585846523	19178.7414176105	34442.1576490225	19984.1205066691	27486.3486738285	21083.9787833032	32648.3490917432	22281.8329176991	23336.7655636051	23835.9638990103	25458.1585846523	1	69	2252091.56286487	2709970.31632364	2225324.70588198	2666522.96842804	2237730.78528512	2678104.93233046	1890617.93729734	1814944.57961687	1913975.9315115	2163448.26423722	2071607.50503723	2602329.60256062	2104445.20235464	2479334.85159063	2120514.18186716	2703890.05170903	1830832.1793242	1852201.57733065	1819486.28197247	2163448.26423722	0.305396184731922	-0.194444306563106	0.499840491295028	0.262377155886554	-0.257320598019092	0.519697753905646	0.0498853243224886	0.0300280617118709	0.0929043531678566	2.70997577379298e-08	1.33791756830765e-05	1.00315147518148e-11	2.51349299775266e-07	3.31279872020361e-07	5.20593007625253e-12	0.146619941962454	0.373236338715893	0.0112028653829449	1.56151426643152e-07	3.90047780709614e-05	1.47841868262957e-10	9.88563713886756e-07	1.36215021721686e-06	7.83081481996302e-11	0.367109869276987	0.619970740987135	0.0738304133692311	25806.8897044098	25861.7247178034	22320.7991392968	30050.2329034572	20641.2663645869	28425.3208193099	24597.3192729181	28522.9276071112	25997.3785888895	26065.2718728708	20506.6355850766	29316.3456858632	21034.3552315405	24556.3407964192	22023.8466785141	26745.7008912587	26957.7823127988	27908.3524848378	29017.8825959107	26065.2718728708	0.339734335366058	14.6353948132244	3.82754761078189	0.00144374022006678	0.00557859225602058	-1.64172150376192	0.400145382054852	14.6353948132244	4.50815634928159	0.000343349123987793	0.00234163163883939	-0.175005781672356	-0.0604110466887935	14.6353948132244	-0.680608738499694	0.50568618554678	0.629376816756306	-6.96052719332518	0.297898285385001	14.6353948132244	3.3562102848769	0.00393582372089972	0.0124838419648341	-2.68993157439425	0.20577095975902	14.6353948132244	2.31827655731444	0.0337546291177159	0.081438794307546	-4.75024774773136	0.0921273256259809	14.6353948132244	1.03793372756246	0.314474885972883	0.428996384204185	-6.70216664802544	0.0660878023116904	14.6353948132244	0.744564748121153	0.467149460631807	0.658241084582678	-6.5375533910049	-0.086450570003084	14.6353948132244	-0.973977717941003	0.344320900613297	0.502669285360095	-6.77379047347491	0.107923852292748	14.6353948132244	1.21590207402615	0.241362779818644	0.358553656729562	-6.62567206867023
3653	Q12923	345	Q12923	Q12923	Tyrosine-protein phosphatase non-receptor type 13	PTPN13	sp|Q12923|PTN13_HUMAN Tyrosine-protein phosphatase non-receptor type 13 OS=Homo sapiens OX=9606 GN=PTPN13 PE=1 SV=2	0.996141	24.1186	6.08478e-62	237.4	217.69	220.34	0.983937	17.8715	6.08478e-62	237.4	0.996141	24.1186	3.32393e-49	220.34		1	S	TVRTSTTPRKKEARYSDGSIALDIFGPQKMD	X;X;X;X;X;X;X;X;X;X;X;X;X;X;X;Phospho (STY);X;X;X;X;X;X;X;X;X;X;X;X;X;X;X	XXXXXXXXXXXPPPPPPPPPPPPPPPPPPXX	YS(0.996)DGS(0.004)IALDIFGPQK	Y(-96)S(24)DGS(-24)IALDIFGPQK	2	3	-0.56949	200480000	200480000	0	0	NA	66200000	131190000	NA	NA	66200000	0	0	131190000	0	0	NA	NA	NA	NA	NA	NA			9770	3653	345	345	32416;187551	37383;219286	93919;556655;556656	131473;786294;786295;786296;786297	556656	786297	20210823_E1_LC8_Vcelkova_Seiser_ext_Uni_MPL_black_phosphorylom_fr03_cv55	22022	556655	786294	20210821_E1_LC8_Vcelkova_Seiser_ext_Uni_MPL_red_phosphorylom_fr03_cv55	21730	556655	786294	20210821_E1_LC8_Vcelkova_Seiser_ext_Uni_MPL_red_phosphorylom_fr03_cv55	21730	20701.9368617319	27676.9148738106	22807.2960369879	25167.4252876811	22646.9250494166	27672.3017751662	21292.0920197393	22614.883824166	18832.7302895908	22263.2527570424	16629.1124112595	25990.580370888	19560.3079284875	21955.2685344774	19864.8727808933	31411.10108064	20217.5550795319	25589.7043496565	20946.4184328339	22263.2527570424	1	69	2252091.56286487	2709970.31632364	2225324.70588198	2666522.96842804	2237730.78528512	2678104.93233046	1890617.93729734	1814944.57961687	1913975.9315115	2163448.26423722	2071607.50503723	2602329.60256062	2104445.20235464	2479334.85159063	2120514.18186716	2703890.05170903	1830832.1793242	1852201.57733065	1819486.28197247	2163448.26423722	0.305396184731922	-0.194444306563106	0.499840491295028	0.262377155886554	-0.257320598019092	0.519697753905646	0.0498853243224886	0.0300280617118709	0.0929043531678566	2.70997577379298e-08	1.33791756830765e-05	1.00315147518148e-11	2.51349299775266e-07	3.31279872020361e-07	5.20593007625253e-12	0.146619941962454	0.373236338715893	0.0112028653829449	1.56151426643152e-07	3.90047780709614e-05	1.47841868262957e-10	9.88563713886756e-07	1.36215021721686e-06	7.83081481996302e-11	0.367109869276987	0.619970740987135	0.0738304133692311	20361.3571601859	22622.2048105181	22701.8994600448	20906.2069417665	22417.2942261813	22887.5592525559	24945.7374012465	27600.2349300276	21795.0866728244	22794.1755471894	17780.4758349706	22122.5640534396	20588.2698349831	19614.8663762996	20750.3961615181	25732.1407525735	24460.3058798684	30602.633729448	25500.1523523046	22794.1755471894	0.185260729760387	14.4754722693041	1.66871878339946	0.114291695691727	0.192207553312452	-5.78362479727022	0.443116240477094	14.4754722693041	3.99132830076754	0.00101955693290161	0.00545760218956601	-1.26416030696833	-0.257855510716707	14.4754722693041	-2.32260951736808	0.0334662878600615	0.079966745720011	-4.74444159010216	0.0209918689631809	14.4754722693041	0.189082306233096	0.85236589149605	0.895805274150362	-7.18175669049937	0.178072637142776	14.4754722693041	1.60397270805292	0.127945332911754	0.230500225563487	-5.93917936217885	-0.157080768179595	14.4754722693041	-1.41489040181982	0.17594669668432	0.273766099439573	-6.25617361022454	-0.014934366491298	14.4754722693041	-0.134519916414197	0.894640804318338	0.94291128217898	-6.81397228434794	-0.11570910902841	14.4754722693041	-1.04223903196246	0.312534552175683	0.470619112047139	-6.70539804684106	0.149334494305908	14.4754722693041	1.34511656075217	0.197030276383574	0.307826180198684	-6.46682964295272
3653	Q12923	2032	Q12923	Q12923	Tyrosine-protein phosphatase non-receptor type 13	PTPN13	sp|Q12923|PTN13_HUMAN Tyrosine-protein phosphatase non-receptor type 13 OS=Homo sapiens OX=9606 GN=PTPN13 PE=1 SV=2	0.981354	17.2124	0.00220957	124.21	76.905	119.74	0.981354	17.2124	0.00271901	119.74	0.972649	15.5099	0.00220957	124.21		1	S	ISYPKGKCSTYQIKGSPNLTLPKESYIQEDD	X;X;X;X;X;X;X;X;X;X;X;X;X;X;X;Phospho (STY);X;X;X;X;X;X;X;X;X;X;X;X;X;X;X	XXXXXXXXXXXXXXPPPPPPPPPXXXXXXXX	GS(0.981)PNLT(0.019)LPK	GS(17)PNLT(-17)LPK	2	2	0.24086	56618000	56618000	0	0	NA	16228000	40390000	NA	NA	16228000	0	0	40390000	0	0	NA	NA	NA	NA	NA	NA			9772	3653	2032	2032	65597	75708	191688;191689	270246;270247	191688	270246	20210821_E1_LC8_Vcelkova_Seiser_ext_Uni_MPL_red_phosphorylom_fr02_cv40	11945	191689	270247	20210823_E1_LC8_Vcelkova_Seiser_ext_Uni_MPL_black_phosphorylom_fr02_cv40	12122	191689	270247	20210823_E1_LC8_Vcelkova_Seiser_ext_Uni_MPL_black_phosphorylom_fr02_cv40	12122	33989.3877098995	36318.8577965553	30995.508791386	36137.9354351494	30215.7807234296	33445.9282722454	29388.4575633412	29802.1438611247	26620.7096443896	33068.3414461395	36738.5411346368	39460.8291009912	38013.7693323956	36741.9939751904	36184.7209079324	38556.3071787381	29337.0700155635	31567.8950149369	31524.7991292305	33068.3414461395	1	69	2252091.56286487	2709970.31632364	2225324.70588198	2666522.96842804	2237730.78528512	2678104.93233046	1890617.93729734	1814944.57961687	1913975.9315115	2163448.26423722	2071607.50503723	2602329.60256062	2104445.20235464	2479334.85159063	2120514.18186716	2703890.05170903	1830832.1793242	1852201.57733065	1819486.28197247	2163448.26423722	0.305396184731922	-0.194444306563106	0.499840491295028	0.262377155886554	-0.257320598019092	0.519697753905646	0.0498853243224886	0.0300280617118709	0.0929043531678566	2.70997577379298e-08	1.33791756830765e-05	1.00315147518148e-11	2.51349299775266e-07	3.31279872020361e-07	5.20593007625253e-12	0.146619941962454	0.373236338715893	0.0112028653829449	1.56151426643152e-07	3.90047780709614e-05	1.47841868262957e-10	9.88563713886756e-07	1.36215021721686e-06	7.83081481996302e-11	0.367109869276987	0.619970740987135	0.0738304133692311	33430.2083635762	29685.8462478133	30852.2730249926	30019.2470234622	29909.4047104796	27662.8836772345	34431.4097611045	36371.894650485	30808.1019092729	33856.9385257178	39282.2374821511	33588.1195006452	40011.5245282175	32825.3467312611	37797.7398655053	31585.5315187994	35493.594718893	37751.9300556026	38378.2642005789	33856.9385257178	-0.256855850263566	15.0406384524456	-3.84202917288061	0.00139996098179569	0.00543842249601776	-1.61111588034982	-0.0693980387342457	15.0406384524456	-1.03805028806654	0.314422240057198	0.449681196947284	-6.55376040796182	-0.18745781152932	15.0406384524456	-2.80397888481407	0.0125810405980496	0.0375174255506928	-3.81996060328401	-0.10783791345839	15.0406384524456	-1.61303084599618	0.125955198472056	0.207621426653904	-5.92713322612878	0.107576934968296	15.0406384524456	1.60912715070793	0.126809611282542	0.228973949120961	-5.93164077402084	-0.215414848426686	15.0406384524456	-3.22215799670411	0.00523003527022665	0.0165768265547689	-3.01790227031366	-0.166136846492016	15.0406384524456	-2.48506160267611	0.0241822072929527	0.0973940451470603	-4.08282031793354	-0.13817980959465	15.0406384524456	-2.06688249078607	0.0550332591780915	0.135233724255448	-5.25836622129991	-0.315154783297192	15.0406384524456	-4.71405992956055	0.000223835820866942	0.00143219996488128	0.0177325227541214
3653	Q12923	936	Q12923	Q12923	Tyrosine-protein phosphatase non-receptor type 13	PTPN13	sp|Q12923|PTN13_HUMAN Tyrosine-protein phosphatase non-receptor type 13 OS=Homo sapiens OX=9606 GN=PTPN13 PE=1 SV=2	0.930757	11.2871	1.32753e-24	189.84	165.05	189.84	0.891144	9.13137	6.95733e-24	179.17	0.930757	11.2871	1.32753e-24	189.84		1	S	AVRPLSVQAEILKRLSCSELSLYQPLQNSSK	X;X;X;X;X;X;X;X;X;X;X;X;X;X;X;Phospho (STY);X;X;X;X;X;X;X;X;X;X;X;X;X;X;X	XXXXXXXXXXXXXPPPPPPPPPPPPPPPPPP	RLS(0.931)CS(0.069)ELSLYQPLQNSSK	RLS(11)CS(-11)ELS(-44)LY(-94)QPLQNS(-150)S(-160)K	3	4	0.0020799	79037000	79037000	0	0	NA	15116000	63921000	NA	NA	15116000	0	0	63921000	0	0	NA	NA	NA	NA	NA	NA			9774	3653	936	936	137099	158799	397973;397976;397978	555779;555783;555785;555786	397976	555783	20210823_E1_LC8_Vcelkova_Seiser_ext_Uni_MPL_black_phosphorylom_fr04_cv70	7703	397976	555783	20210823_E1_LC8_Vcelkova_Seiser_ext_Uni_MPL_black_phosphorylom_fr04_cv70	7703	397976	555783	20210823_E1_LC8_Vcelkova_Seiser_ext_Uni_MPL_black_phosphorylom_fr04_cv70	7703	7695.71917319031	12438.840700022	8852.36018718455	12216.1588009818	7784.41934993896	13054.012105057	8986.38491217801	8034.30246717274	7950.25063383673	9503.50195830714	9727.72856200767	9095.65872797476	10135.9835652942	8972.51010291507	8554.13843759353	11280.0950735956	9052.07570713216	7782.29263060793	7756.39494222208	9503.50195830714	1	69	2252091.56286487	2709970.31632364	2225324.70588198	2666522.96842804	2237730.78528512	2678104.93233046	1890617.93729734	1814944.57961687	1913975.9315115	2163448.26423722	2071607.50503723	2602329.60256062	2104445.20235464	2479334.85159063	2120514.18186716	2703890.05170903	1830832.1793242	1852201.57733065	1819486.28197247	2163448.26423722	0.305396184731922	-0.194444306563106	0.499840491295028	0.262377155886554	-0.257320598019092	0.519697753905646	0.0498853243224886	0.0300280617118709	0.0929043531678566	2.70997577379298e-08	1.33791756830765e-05	1.00315147518148e-11	2.51349299775266e-07	3.31279872020361e-07	5.20593007625253e-12	0.146619941962454	0.373236338715893	0.0112028653829449	1.56151426643152e-07	3.90047780709614e-05	1.47841868262957e-10	9.88563713886756e-07	1.36215021721686e-06	7.83081481996302e-11	0.367109869276987	0.619970740987135	0.0738304133692311	7569.11238481623	10167.1014708209	8811.45185416328	10147.7819446162	7705.48843018565	10796.8783358023	10528.415807986	9805.42890766081	9200.81151116584	9730.13666577483	10401.2552413091	7742.00844869295	10668.6645960878	8016.05256853521	8935.45925807601	9240.71376520685	10951.6971648238	9306.81526037535	9442.62874178382	9730.13666577483	-0.263310392784431	13.1963361987146	-2.68928283270205	0.0159463258236085	0.0390143033953837	-3.98653524286836	-0.0143255496547496	13.1963361987146	-0.146311941386526	0.885471888637312	0.927261046282052	-7.09243645310514	-0.248984843129682	13.1963361987146	-2.54297089131552	0.021506757517082	0.056899585808716	-4.33038497719508	0.372027038326955	13.1963361987146	3.7996446585105	0.00153201326060445	0.00577325602826296	-1.75707578410672	0.295389343924228	13.1963361987146	3.01691658721917	0.0080639523737761	0.0262662989937296	-3.38887363179542	0.0766376944027272	13.1963361987146	0.782728071291327	0.445026032037091	0.559454800213414	-6.93539456940918	0.319289086036523	13.1963361987146	3.26101316650316	0.00481679967091336	0.0326544242225987	-2.54533329943157	-0.00633345149588571	13.1963361987146	-0.0646857961036911	0.94921195868747	0.970690194890112	-7.25847704598415	-0.316048345074863	13.1963361987146	-3.22791432470939	0.00516667732300675	0.0178400835790333	-3.12084198361306
3653	Q12923	890	Q12923	Q12923	Tyrosine-protein phosphatase non-receptor type 13	PTPN13	sp|Q12923|PTN13_HUMAN Tyrosine-protein phosphatase non-receptor type 13 OS=Homo sapiens OX=9606 GN=PTPN13 PE=1 SV=2	1	85.5995	2.28991e-05	118.54	90.329	107.99	1	85.5995	2.28991e-05	118.54	1	79.8015	3.0087e-05	112.44		1;2	S	QSNQDAQDIERASFRSLNLQAESVRGFNMGR	X;X;X;X;X;X;X;X;X;X;X;X;Phospho (STY);X;X;Phospho (STY);X;X;X;X;X;X;X;X;X;X;X;X;X;X;X	XXXXXXXXXXXPPPPPPPPPPPPPPXXXXXX	S(1)LNLQAESVR	S(86)LNLQAES(-86)VR	1	3	0.32718	72673000	30289000	42384000	0	5.9468	32848000	39825000	5.3478	6.5522	12930000	19918000	0	17359000	22466000	0	NA	NA	NA	NA	NA	NA			9768	3653	890	890	12949;148924	14952;173242	38370;38371;436506;436507	54121;54122;54123;54124;54125;612522;612523	436506	612522	20210821_E1_LC8_Vcelkova_Seiser_ext_Uni_MPL_red_phosphorylom_fr06_cv55	10575	38370	54121	20210821_E1_LC8_Vcelkova_Seiser_ext_Uni_MPL_red_phosphorylom_fr07_cv70	7790	38370	54121	20210821_E1_LC8_Vcelkova_Seiser_ext_Uni_MPL_red_phosphorylom_fr07_cv70	7790	3249.69867578955	4391.13043737974	4082.73328611568	5044.16733133303	3659.69318951952	4803.28038343207	4342.58453860287	4270.97530820598	4422.76859542118	4810.3720229959	4170.98648092894	4465.73664051565	5453.60298816388	4924.15267765594	4652.57808419711	5264.93192068625	4620.03474263733	5449.68964291679	4286.37033526254	4810.3720229959	1	69	2252091.56286487	2709970.31632364	2225324.70588198	2666522.96842804	2237730.78528512	2678104.93233046	1890617.93729734	1814944.57961687	1913975.9315115	2163448.26423722	2071607.50503723	2602329.60256062	2104445.20235464	2479334.85159063	2120514.18186716	2703890.05170903	1830832.1793242	1852201.57733065	1819486.28197247	2163448.26423722	0.305396184731922	-0.194444306563106	0.499840491295028	0.262377155886554	-0.257320598019092	0.519697753905646	0.0498853243224886	0.0300280617118709	0.0929043531678566	2.70997577379298e-08	1.33791756830765e-05	1.00315147518148e-11	2.51349299775266e-07	3.31279872020361e-07	5.20593007625253e-12	0.146619941962454	0.373236338715893	0.0112028653829449	1.56151426643152e-07	3.90047780709614e-05	1.47841868262957e-10	9.88563713886756e-07	1.36215021721686e-06	7.83081481996302e-11	0.367109869276987	0.619970740987135	0.0738304133692311	3196.23597746779	3589.16637049394	4063.86624846991	4190.11499477318	3622.58535443533	3972.75822140317	5087.7562168279	5212.49292295134	5118.46255900184	4925.08734173053	4459.77647501686	3801.12884998359	5740.20870753593	4399.24461124422	4859.97768444533	4313.06017856586	5589.57116901521	6517.26388873216	5218.22367571246	4925.08734173053	-0.262209562762118	12.1579853376635	-2.239690462278	0.039403593813109	0.0817306479209263	-4.8345467925856	0.203846171909616	12.1579853376635	1.74117344229753	0.100517994613302	0.192252484138727	-5.63889221154665	-0.466055734671734	12.1579853376635	-3.98086390457554	0.00104244111552793	0.00555349436713997	-1.37431136710508	0.114844367605816	12.1579853376635	0.980955202638608	0.340971429483926	0.453731020562719	-6.70722297779632	0.509489021992161	12.1579853376635	4.35185388042624	0.000476260716829321	0.00282950160720477	-0.587522526789987	-0.394644654386346	12.1579853376635	-3.37089867778763	0.00381491775134217	0.0128744316211962	-2.70839084339942	-0.0905386552228773	12.1579853376635	-0.773345412860169	0.450403864983688	0.64538625412641	-6.51542974985936	-0.161949735508266	12.1579853376635	-1.38331063964808	0.185250450665113	0.325328830556293	-6.30543791087549	-0.467592585590811	12.1579853376635	-3.99399107777678	0.00101381518056335	0.00486955897544311	-1.50520073862155
3653	Q12923	89	Q12923	Q12923	Tyrosine-protein phosphatase non-receptor type 13	PTPN13	sp|Q12923|PTN13_HUMAN Tyrosine-protein phosphatase non-receptor type 13 OS=Homo sapiens OX=9606 GN=PTPN13 PE=1 SV=2	0.996607	24.8265	5.08886e-14	133.95	116.46	123	0.991239	21.2052	5.08886e-14	133.95	0.996607	24.8265	4.79121e-11	123		1	S	QDLRAFTAPEVLQNQSLTSLSDVEKIHIYSL	X;X;X;X;X;X;X;X;X;X;X;X;X;X;X;Phospho (STY);X;X;X;X;X;X;X;X;X;X;X;X;X;X;X	XXXXPPPPPPPPPPPPPPPPPPPPPXXXXXX	AFTAPEVLQNQS(0.997)LT(0.003)SLSDVEK	AFT(-64)APEVLQNQS(25)LT(-25)S(-40)LS(-56)DVEK	12	4	-0.82689	28839000	28839000	0	0	NA	12164000	16674000	NA	NA	12164000	0	0	16674000	0	0	NA	NA	NA	NA	NA	NA			9763	3653	89	89	5124	5890	15019;15020	21224;21225	15020	21225	20210823_E1_LC8_Vcelkova_Seiser_ext_Uni_MPL_black_phosphorylom_fr02_cv55	20565	15019	21224	20210821_E1_LC8_Vcelkova_Seiser_ext_Uni_MPL_red_phosphorylom_fr02_cv55	20313	15019	21224	20210821_E1_LC8_Vcelkova_Seiser_ext_Uni_MPL_red_phosphorylom_fr02_cv55	20313	5160.98320723683	5000.15757517551	5409.59544865262	4412.50054466445	5919.50346144824	4914.24120564676	3373.20350032581	3917.09186871154	3678.41451091465	4887.38643306246	5636.0572088887	5123.60658840821	5530.23513842774	6013.60732667687	5624.95050974302	5429.85934804961	3783.24070933259	3827.15343264205	4430.22275618144	4887.38643306246	1	69	2252091.56286487	2709970.31632364	2225324.70588198	2666522.96842804	2237730.78528512	2678104.93233046	1890617.93729734	1814944.57961687	1913975.9315115	2163448.26423722	2071607.50503723	2602329.60256062	2104445.20235464	2479334.85159063	2120514.18186716	2703890.05170903	1830832.1793242	1852201.57733065	1819486.28197247	2163448.26423722	0.305396184731922	-0.194444306563106	0.499840491295028	0.262377155886554	-0.257320598019092	0.519697753905646	0.0498853243224886	0.0300280617118709	0.0929043531678566	2.70997577379298e-08	1.33791756830765e-05	1.00315147518148e-11	2.51349299775266e-07	3.31279872020361e-07	5.20593007625253e-12	0.146619941962454	0.373236338715893	0.0112028653829449	1.56151426643152e-07	3.90047780709614e-05	1.47841868262957e-10	9.88563713886756e-07	1.36215021721686e-06	7.83081481996302e-11	0.367109869276987	0.619970740987135	0.0738304133692311	5076.07684643859	4086.96522955018	5384.59674464098	3665.39876300202	5859.48204794376	4064.53310929594	3952.03292574928	4780.59744456488	4257.0228453955	5003.93835249154	6026.28550031957	4361.09210795638	5820.86814262435	5372.56485690764	5875.69589563976	4448.16960258697	4577.17189855125	4576.87877613625	5393.34949311376	5003.93835249154	-0.327916946019863	12.2376818499601	-3.13775655413793	0.00625183692985459	0.0183694843124666	-3.08453865835577	-0.28908700335354	12.2376818499601	-2.76620238904554	0.013605638252552	0.041121119445858	-3.80187049605918	-0.0388299426663234	12.2376818499601	-0.37155416509239	0.715017093153841	0.801987814264196	-7.12903988681263	-0.465078529413155	12.2376818499601	-4.45022198934044	0.000387533832165565	0.00188346648339337	-0.381285879893861	-0.331231543756058	12.2376818499601	-3.16947312413321	0.00584666956714194	0.020399909898004	-3.07618888516069	-0.133846985657097	12.2376818499601	-1.28074886520724	0.218231024547084	0.323000822157825	-6.42783263200104	-0.258474160941267	12.2376818499601	-2.47327563400653	0.0247640669474221	0.098896071745435	-4.10497546122689	-0.163457117950493	12.2376818499601	-1.56408093389168	0.137030609480616	0.261659970074675	-6.05741834878038	-0.121312577547975	12.2376818499601	-1.16081019880402	0.262461219549131	0.382414623828707	-6.6893446989676
3654	Q12926	221	Q12926	Q12926	ELAV-like protein 2	ELAVL2	sp|Q12926|ELAV2_HUMAN ELAV-like protein 2 OS=Homo sapiens OX=9606 GN=ELAVL2 PE=1 SV=2	1	120.232	5.15557e-89	269.86	236.07	269.86	1	120.232	5.15557e-89	269.86	1	96.1406	6.25877e-75	250.46		1	S	PSQKTNQAILSQLYQSPNRRYPGPLAQQAQR	X;X;X;X;X;X;X;X;X;X;X;X;X;X;X;Phospho (STY);X;X;X;X;X;X;X;X;X;X;X;X;X;X;X	XXXXPPPPPPPPPPPPPPPPXXXXXXXXXXX	TNQAILSQLYQS(1)PNR	T(-180)NQAILS(-120)QLY(-150)QS(120)PNR	12	3	-0.016775	264430000	264430000	0	0	0.70515	121330000	119960000	0.66224	0.62551	121330000	0	0	119960000	0	0	NA	NA	NA	NA	NA	NA			9791	3654	221	221	164434;164435	192655;192656	488866;488867;488868	691183;691184;691185;691186;691187;691188	488866	691184	20210821_E1_LC8_Vcelkova_Seiser_ext_Uni_MPL_red_phosphorylom_fr04_cv40	14490	488866	691184	20210821_E1_LC8_Vcelkova_Seiser_ext_Uni_MPL_red_phosphorylom_fr04_cv40	14490	488866	691184	20210821_E1_LC8_Vcelkova_Seiser_ext_Uni_MPL_red_phosphorylom_fr04_cv40	14490	13815.0250019696	18082.5238757207	15234.8520003951	17962.0308738435	14815.9502647643	15323.5041854831	17697.1821406351	16471.9876325184	17762.6882485444	16373.6125281562	16966.5580724107	17375.8433582383	15062.396225581	19049.1318227515	15713.26543558	18001.6610197195	18919.0209134751	19423.4348498075	19658.7024096582	16373.6125281562	1	18	1071922.05436609	2008755.81644097	1035205.93191952	2044013.22095187	1031785.8768079	1897708.5204258	1560211.35867142	1705208.63173773	1785367.75137869	1543326.81059015	946285.733492472	1785958.82884525	975240.912024396	1839744.01292332	1074737.14459423	2049176.40772523	1594552.33893914	1792308.2220635	1652139.2361134	1543326.81059015	0.921028620507709	0.75038109983732	0.170647520670389	0.922234583567384	0.684216540202705	0.238018043364679	0.0702390324353352	0.00286850974104524	0.06903306937566	1.15169466267253e-11	3.38919990103836e-10	0.0119997011213346	1.12668963219348e-11	1.49040899268386e-09	0.00105630879464232	0.265318472234661	0.963069376891235	0.273330576762564	2.16075055530728e-10	4.3371641718661e-09	0.0185145649476918	1.83306203158006e-10	1.37702227405942e-08	0.00188408396198528	0.507663597621064	0.983721329219138	0.504865829075327	19935.9221103386	13924.5048035074	22764.5645367271	13593.1339764477	22212.006504446	12490.4027753984	17545.6129515806	14942.2619122786	15389.654396894	16410.978158639	27734.4344775468	15049.5082439491	23890.7627373501	16016.4273576751	22615.8048107712	13588.7995293587	18353.0284479474	16763.3647778787	18405.8578080554	16410.978158639	-0.731258609405181	14.0944754016791	-7.93529317857689	5.48299603161829e-07	1.29207536752752e-05	6.33038801123401	-0.467989223035014	14.0944754016791	-5.07841089517972	0.000106088159962379	0.000968812513509445	1.008511884858	-0.263269386370167	14.0944754016791	-2.85688228339717	0.011270723922194	0.0344578538503563	-3.71431143825191	-0.697391928170902	14.0944754016791	-7.56778701711369	1.01520135988472e-06	1.73685562280137e-05	5.66364218228598	-0.440343394993073	14.0944754016791	-4.77841066563608	0.000195983319064078	0.00139634567495351	0.307374033657045	-0.257048533177828	14.0944754016791	-2.78937635147761	0.0129679374513084	0.0339256908950541	-3.89819287193544	-0.156787530966559	14.0944754016791	-1.70138854977293	0.1078912573553	0.267649949683938	-5.42728415624199	-0.163008384158898	14.0944754016791	-1.76889448169248	0.0956436559370732	0.201768583721821	-5.74982250774871	-0.190654212200839	14.0944754016791	-2.06889471123613	0.0548224778090787	0.114533169077697	-5.36563741628277
3655	Q12929	662	Q12929	Q12929	Epidermal growth factor receptor kinase substrate 8	EPS8	sp|Q12929|EPS8_HUMAN Epidermal growth factor receptor kinase substrate 8 OS=Homo sapiens OX=9606 GN=EPS8 PE=1 SV=1	0.956428	14.5875	2.88182e-19	180.11	131.82	68.123	0.956428	14.5875	2.88182e-19	180.11	0.754838	4.49555	6.27264e-05	114.29		2	S	VSKVPANITRQNSSSSDSGGSIVRDSQRHKQ	X;X;X;X;X;X;X;X;X;X;X;X;Phospho (STY);X;X;Phospho (STY);X;X;X;X;X;X;X;X;X;X;X;X;X;X;X	XXXXXXXXXXPPPPPPPPPPPPPPXXXXXXX	QNS(0.686)S(0.289)S(0.033)S(0.956)DS(0.034)GGS(0.001)IVR	QNS(3.8)S(-3.8)S(-14)S(15)DS(-15)GGS(-30)IVR	6	3	0.031608	100900000	0	100900000	0	4.0937	36217000	0	2.4111	0	0	36217000	0	0	0	0	NA	NA	NA	NA	NA	NA			9800	3655	662	662	129281	149849;149850	375837;375838	525924;525925;525926;525927	375837	525924	20210821_E1_LC8_Vcelkova_Seiser_ext_Uni_MPL_red_phosphorylom_fr08_cv55	6684	375834	525918	20210821_E1_LC8_Vcelkova_Seiser_ext_Uni_MPL_red_phosphorylom_fr03_cv40	3172	375834	525918	20210821_E1_LC8_Vcelkova_Seiser_ext_Uni_MPL_red_phosphorylom_fr03_cv40	3172	28750.3575078766	36294.0530279926	29624.3999183394	34027.3709286674	35854.3651849131	34981.0079528253	25834.6722125092	29026.0989218783	26618.075983083	27681.0974970211	21846.492232099	34890.2029520426	21250.6439365537	24304.5369038038	18767.0125409413	34133.1097076597	27371.6725637893	26984.6987192256	26387.848753165	27681.0974970211	2	22	419787.695465753	705482.700433074	448628.220946693	701254.197101887	411493.614266328	713858.000450459	611688.100853747	639446.662322905	618812.50610294	586250.2270179	405870.393454908	682247.936585614	410868.499374663	604517.243618765	429783.78018567	706002.902756736	634972.762804265	587241.165058934	636175.197978776	586250.2270179	0.674148955183366	0.575588357226053	0.098560597957313	0.729378344080182	0.54769076423284	0.181687579847342	0.0928105322915371	0.00968355040150826	0.0375811433947213	1.68711126044371e-10	2.14122570550857e-09	0.0771926133561341	4.61801923105322e-11	4.66906766456273e-09	0.00281908195013904	0.0945109671787652	0.855956170129294	0.483977553851194	2.02029217137492e-09	1.976196899788e-08	0.102883486229674	5.91851971405834e-10	3.55529184333578e-08	0.00467430064600505	0.288273579719222	0.933592189630908	0.698707450197026	39519.6548663028	29685.7960339841	38103.2983121509	27999.6446786504	50278.0627765329	28276.1376002069	24370.9535384308	26192.9216908524	24820.8801000972	27245.81976964	31059.4628415401	29509.432880749	29844.8119685844	23199.480256311	25196.7612662243	27897.736522557	24874.0119035364	26515.5524672923	23934.6373130654	27245.81976964	-0.0967781982987272	14.8105569555311	-0.906290913344537	0.378002950595868	0.49314092451129	-6.71615066436105	-0.188391126170753	14.8105569555311	-1.76421103931156	0.0964523658972937	0.1861406578134	-5.60312183319994	0.0916129278720259	14.8105569555311	0.857920125967022	0.40339289143404	0.533362819635078	-6.82167719453111	-0.562549636870337	14.8105569555311	-5.26806277822141	7.23494688271849e-05	0.000488056383900851	1.31563537075803	-0.752173777528208	14.8105569555311	-7.04382052790102	2.51992377203551e-06	4.95723255055904e-05	4.73675528772832	0.189624140657871	14.8105569555311	1.77575774967961	0.0944692723555222	0.166999571638324	-5.73147974795146	0.0997832110281216	14.8105569555311	0.934431711365268	0.363737618966986	0.567053602549002	-6.37743218859599	0.00177199824227614	14.8105569555311	0.0165940876526783	0.986962145974731	0.992651269991837	-7.2605412419556	0.565554649599731	14.8105569555311	5.29620357624214	6.83798602268071e-05	0.000542146735836258	1.22343965166309
3655	Q12929	815	Q12929	Q12929	Epidermal growth factor receptor kinase substrate 8	EPS8	sp|Q12929|EPS8_HUMAN Epidermal growth factor receptor kinase substrate 8 OS=Homo sapiens OX=9606 GN=EPS8 PE=1 SV=1	0.998237	28.3243	6.00244e-06	95.957	88.233	92.913	0.99758	26.8245	6.00244e-06	95.957	0.998237	28.3243	9.25356e-06	92.913		2	S	RQEKISAAASDSGVESFDEGSSH________	X;X;X;X;X;X;X;X;X;X;X;Phospho (STY);X;X;X;Phospho (STY);X;X;X;X;X;X;X;X;X;X;X;X;X;X;X	XXXXPPPPPPPPPPPPPPPPPPPXXXXXXXX	ISAAAS(0.028)DS(0.971)GVES(0.998)FDEGS(0.001)SH	IS(-36)AAAS(-15)DS(15)GVES(28)FDEGS(-28)S(-36)H	12	3	0.73113	34395000	0	34395000	0	0.36585	16300000	18095000	0.21136	1.0711	0	16300000	0	0	18095000	0	NA	NA	NA	NA	NA	NA			9795	3655	815	815	79874	92014	233218;233219	327627;327628;327629;327630;327631;327632	233219	327630	20210823_E1_LC8_Vcelkova_Seiser_ext_Uni_MPL_black_phosphorylom_fr02_cv40	16037	233218	327628	20210821_E1_LC8_Vcelkova_Seiser_ext_Uni_MPL_red_phosphorylom_fr02_cv40	15860	233218	327628	20210821_E1_LC8_Vcelkova_Seiser_ext_Uni_MPL_red_phosphorylom_fr02_cv40	15860	16634.4197008741	15692.4049690205	15374.5142153861	15995.3133059803	16688.0336669302	15459.8693190891	17104.4763791443	18176.792509229	16132.4894214749	17575.1444506078	17683.0709150429	18633.8628018192	17674.577908975	19341.290310464	20321.8750431562	15831.4638058555	19409.1005723762	18260.1106743766	18211.0144352134	17575.1444506078	2	22	419787.695465753	705482.700433074	448628.220946693	701254.197101887	411493.614266328	713858.000450459	611688.100853747	639446.662322905	618812.50610294	586250.2270179	405870.393454908	682247.936585614	410868.499374663	604517.243618765	429783.78018567	706002.902756736	634972.762804265	587241.165058934	636175.197978776	586250.2270179	0.674148955183366	0.575588357226053	0.098560597957313	0.729378344080182	0.54769076423284	0.181687579847342	0.0928105322915371	0.00968355040150826	0.0375811433947213	1.68711126044371e-10	2.14122570550857e-09	0.0771926133561341	4.61801923105322e-11	4.66906766456273e-09	0.00281908195013904	0.0945109671787652	0.855956170129294	0.483977553851194	2.02029217137492e-09	1.976196899788e-08	0.102883486229674	5.91851971405834e-10	3.55529184333578e-08	0.00467430064600505	0.288273579719222	0.933592189630908	0.698707450197026	22865.333945836	12835.2028590946	19774.9052527002	13161.8481495385	23401.3905976466	12496.6494029362	16135.3856440056	16402.5935440552	15043.2580439324	17298.7800855144	25140.2686607562	15760.1468932464	24822.5162443242	18461.8980589984	27284.3337652912	12939.4013556005	17638.023308554	17942.6469675587	16517.9825641357	17298.7800855144	-0.725706504697589	14.1099368957165	-7.13356907897172	2.15090545925702e-06	3.45183144870459e-05	4.94028110198709	-0.567867711107919	14.1099368957165	-5.58204111260373	3.87627286703167e-05	0.000443553791045177	2.02747671622514	-0.15783879358967	14.1099368957165	-1.55152796636799	0.139999898351092	0.242162518402135	-6.0170684211399	-0.775139174214454	14.1099368957165	-7.61948364701528	9.29942060381897e-07	1.64238582695732e-05	5.75313937827248	-0.470052656379682	14.1099368957165	-4.62053608908455	0.000271715749386142	0.00181051526158122	-0.0224777023403124	-0.305086517834772	14.1099368957165	-2.99894755793073	0.0083740478905701	0.0240454263608173	-3.47639178399967	-0.278197741718115	14.1099368957165	-2.73463555213287	0.0145231516593499	0.0687906386452304	-3.60359506300326	-0.130950017473014	14.1099368957165	-1.28721596057013	0.216022846766802	0.362845229477495	-6.42751483527851	-0.22876507220125	14.1099368957165	-2.24872098408931	0.0387124016394015	0.087104673964931	-5.04697268365413
3655	Q12929	811	Q12929	Q12929	Epidermal growth factor receptor kinase substrate 8	EPS8	sp|Q12929|EPS8_HUMAN Epidermal growth factor receptor kinase substrate 8 OS=Homo sapiens OX=9606 GN=EPS8 PE=1 SV=1	0.98525	18.2766	6.00244e-06	95.957	88.233	95.957	0.98525	18.2766	6.00244e-06	95.957	0.971307	15.3379	9.25356e-06	92.913		2	S	IMRRRQEKISAAASDSGVESFDEGSSH____	X;X;X;X;X;X;X;X;X;X;X;X;X;X;X;Phospho (STY);X;X;X;Phospho (STY);X;X;X;X;X;X;X;X;X;X;X	XXXXXXXXPPPPPPPPPPPPPPPPPPPXXXX	ISAAAS(0.015)DS(0.985)GVES(0.998)FDEGS(0.002)SH	IS(-42)AAAS(-18)DS(18)GVES(27)FDEGS(-27)S(-35)H	8	3	0.46341	34395000	0	34395000	0	0.36585	16300000	18095000	0.21136	1.0711	0	16300000	0	0	18095000	0	NA	NA	NA	NA	NA	NA			9794	3655	811	811	79874	92014	233218;233219	327627;327628;327629;327630;327631;327632	233218	327628	20210821_E1_LC8_Vcelkova_Seiser_ext_Uni_MPL_red_phosphorylom_fr02_cv40	15860	233218	327628	20210821_E1_LC8_Vcelkova_Seiser_ext_Uni_MPL_red_phosphorylom_fr02_cv40	15860	233218	327628	20210821_E1_LC8_Vcelkova_Seiser_ext_Uni_MPL_red_phosphorylom_fr02_cv40	15860	16634.4197008741	15692.4049690205	15374.5142153861	15995.3133059803	16688.0336669302	15459.8693190891	17104.4763791443	18176.792509229	16132.4894214749	17575.1444506078	17683.0709150429	18633.8628018192	17674.577908975	19341.290310464	20321.8750431562	15831.4638058555	19409.1005723762	18260.1106743766	18211.0144352134	17575.1444506078	2	22	419787.695465753	705482.700433074	448628.220946693	701254.197101887	411493.614266328	713858.000450459	611688.100853747	639446.662322905	618812.50610294	586250.2270179	405870.393454908	682247.936585614	410868.499374663	604517.243618765	429783.78018567	706002.902756736	634972.762804265	587241.165058934	636175.197978776	586250.2270179	0.674148955183366	0.575588357226053	0.098560597957313	0.729378344080182	0.54769076423284	0.181687579847342	0.0928105322915371	0.00968355040150826	0.0375811433947213	1.68711126044371e-10	2.14122570550857e-09	0.0771926133561341	4.61801923105322e-11	4.66906766456273e-09	0.00281908195013904	0.0945109671787652	0.855956170129294	0.483977553851194	2.02029217137492e-09	1.976196899788e-08	0.102883486229674	5.91851971405834e-10	3.55529184333578e-08	0.00467430064600505	0.288273579719222	0.933592189630908	0.698707450197026	22865.333945836	12835.2028590946	19774.9052527002	13161.8481495385	23401.3905976466	12496.6494029362	16135.3856440056	16402.5935440552	15043.2580439324	17298.7800855144	25140.2686607562	15760.1468932464	24822.5162443242	18461.8980589984	27284.3337652912	12939.4013556005	17638.023308554	17942.6469675587	16517.9825641357	17298.7800855144	-0.725706504697589	14.1099368957165	-7.13356907897172	2.15090545925702e-06	3.45183144870459e-05	4.94028110198709	-0.567867711107919	14.1099368957165	-5.58204111260373	3.87627286703167e-05	0.000443553791045177	2.02747671622514	-0.15783879358967	14.1099368957165	-1.55152796636799	0.139999898351092	0.242162518402135	-6.0170684211399	-0.775139174214454	14.1099368957165	-7.61948364701528	9.29942060381897e-07	1.64238582695732e-05	5.75313937827248	-0.470052656379682	14.1099368957165	-4.62053608908455	0.000271715749386142	0.00181051526158122	-0.0224777023403124	-0.305086517834772	14.1099368957165	-2.99894755793073	0.0083740478905701	0.0240454263608173	-3.47639178399967	-0.278197741718115	14.1099368957165	-2.73463555213287	0.0145231516593499	0.0687906386452304	-3.60359506300326	-0.130950017473014	14.1099368957165	-1.28721596057013	0.216022846766802	0.362845229477495	-6.42751483527851	-0.22876507220125	14.1099368957165	-2.24872098408931	0.0387124016394015	0.087104673964931	-5.04697268365413
3655	Q12929	659	Q12929	Q12929	Epidermal growth factor receptor kinase substrate 8	EPS8	sp|Q12929|EPS8_HUMAN Epidermal growth factor receptor kinase substrate 8 OS=Homo sapiens OX=9606 GN=EPS8 PE=1 SV=1	0.6862	3.79646	1.25592e-69	246.8	195.04	68.123	0.6862	3.79646	1.25592e-69	246.8	0.567182	2.15909	6.27264e-05	114.29		2	S	PVPVSKVPANITRQNSSSSDSGGSIVRDSQR	X;X;X;X;X;X;X;X;X;X;X;X;X;X;X;Phospho (STY);X;X;Phospho (STY);X;Phospho (STY);X;X;X;X;X;X;X;X;X;X	XXXXXXXXXXXXXPPPPPPPPPPPPPPXXXX	QNS(0.686)S(0.289)S(0.033)S(0.956)DS(0.034)GGS(0.001)IVR	QNS(3.8)S(-3.8)S(-14)S(15)DS(-15)GGS(-30)IVR	3	3	0.031608	174090000	0	174090000	0	7.063	73187000	64685000	4.8722	6.7192	0	73187000	0	0	64685000	0	NA	NA	NA	NA	NA	NA			9797	3655	659	659	129281	149849;149850	375836;375837;375838	525921;525922;525923;525924;525925;525926;525927	375837	525924	20210821_E1_LC8_Vcelkova_Seiser_ext_Uni_MPL_red_phosphorylom_fr08_cv55	6684	375833	525917	20210821_E1_LC8_Vcelkova_Seiser_ext_Uni_MPL_red_phosphorylom_fr02_cv40	3243	375833	525917	20210821_E1_LC8_Vcelkova_Seiser_ext_Uni_MPL_red_phosphorylom_fr02_cv40	3243	48714.00474911	66662.424615641	45489.1530281385	62528.7090334793	51283.7595421634	62759.5788350584	48145.6365778982	52819.443836222	47822.1544818777	50178.3538594781	39601.7902804819	63246.5150684508	38521.6782428845	44057.5614200649	34019.5252831271	61874.109486434	49617.4500226875	48915.9709534792	47834.0431577612	50178.3538594781	2	22	419787.695465753	705482.700433074	448628.220946693	701254.197101887	411493.614266328	713858.000450459	611688.100853747	639446.662322905	618812.50610294	586250.2270179	405870.393454908	682247.936585614	410868.499374663	604517.243618765	429783.78018567	706002.902756736	634972.762804265	587241.165058934	636175.197978776	586250.2270179	0.674148955183366	0.575588357226053	0.098560597957313	0.729378344080182	0.54769076423284	0.181687579847342	0.0928105322915371	0.00968355040150826	0.0375811433947213	1.68711126044371e-10	2.14122570550857e-09	0.0771926133561341	4.61801923105322e-11	4.66906766456273e-09	0.00281908195013904	0.0945109671787652	0.855956170129294	0.483977553851194	2.02029217137492e-09	1.976196899788e-08	0.102883486229674	5.91851971405834e-10	3.55529184333578e-08	0.00467430064600505	0.288273579719222	0.933592189630908	0.698707450197026	66961.2770663054	54524.8318986163	58508.7553697663	51452.1571126478	71914.481497011	50730.3417118322	45417.8424431485	47663.8476248607	44593.3043123551	49389.3128962711	56302.4178255875	53492.6321271074	54100.5838366913	42054.3921635486	45674.9232238878	50571.0619045359	45089.8657950552	48065.5355022154	43387.0333617555	49389.3128962711	-0.0967781982987237	15.6376052445507	-1.01492781568291	0.32499008511812	0.439770942416182	-6.61202492782767	-0.188391126170751	15.6376052445507	-1.97568664781649	0.0653953092711662	0.138563034940077	-5.26052937191836	0.0916129278720277	15.6376052445507	0.960758832133574	0.350729311865694	0.480597222374947	-6.72776950726463	-0.328422676786078	15.6376052445507	-3.44421900625138	0.00326435581875831	0.0106894292364025	-2.50594504815472	-0.515093397742971	15.6376052445507	-5.40186350060267	5.53716185774792e-05	0.000522536463461121	1.58822206245059	0.186670720956894	15.6376052445507	1.9576444943513	0.0676430910701122	0.127521480958383	-5.43650346757294	0.107695035965977	15.6376052445507	1.12941436743282	0.275093336827543	0.480329756751682	-6.17955418001726	0.0126372428811106	15.6376052445507	0.132528705215099	0.896190634380579	0.938630382649445	-7.25141534517472	0.33933951445333	15.6376052445507	3.55870555800128	0.00255855645444682	0.0102801904119387	-2.42793180543029
3655	Q12929	685	Q12929	Q12929	Epidermal growth factor receptor kinase substrate 8	EPS8	sp|Q12929|EPS8_HUMAN Epidermal growth factor receptor kinase substrate 8 OS=Homo sapiens OX=9606 GN=EPS8 PE=1 SV=1	1	231.213	4.81575e-50	231.21	205.63	231.21	1	188.559	1.58298e-20	188.56	1	231.213	4.81575e-50	231.21		1	S	RDSQRHKQLPVDRRKSQMEEVQDELIHRLTI	X;X;X;X;X;X;X;X;X;X;X;X;X;X;X;Phospho (STY);X;X;X;X;X;X;X;X;X;X;X;X;X;X;X	XXXXXXXXXXXXXPPPPPPPPPPPPPPPXXX	RKS(1)QMEEVQDELIHR	RKS(230)QMEEVQDELIHR	3	4	-0.063394	110170000	110170000	0	0	NA	36293000	73874000	NA	NA	36293000	0	0	73874000	0	0	NA	NA	NA	NA	NA	NA			9802	3655	685	685	136332	157961	396079;396080	553252;553253	396080	553253	20210823_E1_LC8_Vcelkova_Seiser_ext_Uni_MPL_black_phosphorylom_fr07_cv55	8337	396080	553253	20210823_E1_LC8_Vcelkova_Seiser_ext_Uni_MPL_black_phosphorylom_fr07_cv55	8337	396080	553253	20210823_E1_LC8_Vcelkova_Seiser_ext_Uni_MPL_black_phosphorylom_fr07_cv55	8337	11618.1381637028	18142.3474867932	11936.9463808451	17573.6110772166	11724.7155576825	16878.753197175	11841.4101722001	13153.3214465963	13628.6115454508	13998.2524553909	11500.6120131985	15793.0213533877	11837.7388015326	14857.3255183744	10443.7324201421	17921.6066689229	12636.789868044	13526.7832394881	12672.7890213964	13998.2524553909	1	22	419787.695465753	705482.700433074	448628.220946693	701254.197101887	411493.614266328	713858.000450459	611688.100853747	639446.662322905	618812.50610294	586250.2270179	405870.393454908	682247.936585614	410868.499374663	604517.243618765	429783.78018567	706002.902756736	634972.762804265	587241.165058934	636175.197978776	586250.2270179	0.674148955183366	0.575588357226053	0.098560597957313	0.729378344080182	0.54769076423284	0.181687579847342	0.0928105322915371	0.00968355040150826	0.0375811433947213	1.68711126044371e-10	2.14122570550857e-09	0.0771926133561341	4.61801923105322e-11	4.66906766456273e-09	0.00281908195013904	0.0945109671787652	0.855956170129294	0.483977553851194	2.02029217137492e-09	1.976196899788e-08	0.102883486229674	5.91851971405834e-10	3.55529184333578e-08	0.00467430064600505	0.288273579719222	0.933592189630908	0.698707450197026	15970.055686882	14839.0709258958	15353.4596528289	14460.5607913221	16441.4006999126	13643.5733517709	11170.509722839	11869.4530585239	12708.4366772198	13778.1337438137	16350.5805730254	13357.4202549815	16625.1474411675	14181.8061125521	14021.8498785875	14647.7207963948	11483.6848522018	13291.6114584891	11494.6319349256	13778.1337438137	-0.152675604785967	13.760328113783	-1.84781676105723	0.082883505499819	0.148438523863038	-5.50488031757079	-0.373107917414522	13.760328113783	-4.51568581927816	0.000337996503115074	0.00231887420885444	-0.159221062374004	0.220432312628555	13.760328113783	2.66786905822093	0.0166639874481403	0.046750010389509	-4.0885364579057	-0.153840173291727	13.760328113783	-1.86191141100054	0.0807703131108502	0.145671962697246	-5.54269980094916	-0.419510430200162	13.760328113783	-5.07729054323311	0.000106329636891083	0.000872680175634871	0.926183822566152	0.265670256908436	13.760328113783	3.21537913223258	0.00530563101762039	0.0167904726389885	-3.03194097205263	0.0257956457977819	13.760328113783	0.312201983638829	0.758850913412931	0.862520220456684	-6.77248441900534	-0.0194422984820992	13.760328113783	-0.235308090372814	0.816904512599338	0.88915121085559	-7.23149292032325	0.026960214303541	13.760328113783	0.326296633582137	0.748357742918235	0.822175277011286	-7.31755142128474
3658	Q12946	335	Q12946	Q12946	Forkhead box protein F1	FOXF1	sp|Q12946|FOXF1_HUMAN Forkhead box protein F1 OS=Homo sapiens OX=9606 GN=FOXF1 PE=2 SV=2	0.999562	36.1635	2.8813e-13	176.97	147.68	119.52	0.999562	36.1635	3.59686e-13	167.89	0.999427	33.3684	2.8813e-13	176.97		1	S	NAPAELQGIPRYHSQSPSMCDRKEFVFSFNA	X;X;X;X;X;X;X;X;X;X;X;X;X;X;X;Phospho (STY);X;X;Oxidation (M);X;X;X;X;X;X;X;X;X;X;X;X	XXXXXXXXXXXPPPPPPPPPPPPXXXXXXXX	YHSQS(1)PSMCDR	Y(-68)HS(-37)QS(36)PS(-36)MCDR	5	3	0.24327	495160000	495160000	0	0	NA	149830000	72370000	NA	NA	149830000	0	0	72370000	0	0	NA	NA	NA	NA	NA	NA			9804	3658	335	335	185360;185361	216796;216797;216798	550340;550341;550342;550343;550344;550345;550346;550347;550348	777557;777558;777559;777560;777561;777562;777563;777564;777565	550344	777561	20210821_E1_LC8_Vcelkova_Seiser_ext_Uni_MPL_red_phosphorylom_fr04_cv70	1195	550345	777562	20210823_E1_LC8_Vcelkova_Seiser_ext_Uni_MPL_black_phosphorylom_fr04_cv40	2230	550348	777565	20210823_E1_LC8_Vcelkova_Seiser_ext_Uni_MPL_black_phosphorylom_fr08_cv55	2204	19858.855503839	26135.3499663806	19612.968291756	24452.0197845227	20728.6127926018	25820.0268497546	41757.4347373587	36142.9165399445	41425.6547385815	27350.6701592349	19120.7152858769	23701.1609401482	16474.623286501	21237.858568004	15785.2319482418	21706.5131454256	40925.8299518619	34939.1495997765	41387.7107091912	27350.6701592349	1	6	152677.64735613	157176.33750066	164012.986361222	149063.642545831	153965.747984856	165193.858417551	269344.785533193	285034.076616212	312599.573635043	212037.439293392	198502.66104159	180065.947786582	197096.505366992	210639.343195723	206534.656850254	203875.015605686	232132.487730013	270400.518676431	285416.601375756	212037.439293392	-0.0211530460660292	0.382890395028753	-0.404043441094782	0.00185472054679892	0.879332001649797	-0.877477281102998	-0.332837594856922	0.140596245151293	-0.355845361469751	0.782794480414167	8.02003997037323e-05	4.39979508775741e-05	0.98069490388676	8.13106392681868e-10	8.41070187280855e-10	0.000341779400429412	0.0792902170654387	0.000174759899262233	0.814326604594888	0.00019446782439474	0.000108122221503101	0.983792922186157	8.26015901759993e-09	5.79223757891249e-09	0.0161901468468607	0.262079537825394	0.00570411216344149	27430.611687911	35066.9416598265	25218.6494877756	34593.9174385228	28392.4492696776	32962.4533435012	32695.0476419276	26741.338795211	27947.1634875993	27202.7090783311	20313.9573944804	27758.4213453364	17627.6047549965	21263.1678760357	16118.1341474331	22453.4351907122	37180.7636402836	27249.6887185327	30580.804754544	27202.7090783311	0.399741912000422	14.7040232998238	3.31410155806382	0.00430388799415556	0.0135004784434802	-2.71997001477748	0.808143334464978	14.7040232998238	6.69999568092935	4.66904925208289e-06	8.89070818109468e-05	4.17604605325479	-0.408401422464555	14.7040232998238	-3.38589412286553	0.00369528449721996	0.0146868157028442	-2.62888967156301	0.34188950355038	14.7040232998238	2.83447019786302	0.0118088374344563	0.0304816932706426	-3.75820319226308	0.105020187885561	14.7040232998238	0.870680701350437	0.396588335772221	0.535062584955754	-6.80833359493276	0.236869315664819	14.7040232998238	1.96378949651258	0.0668698246581014	0.12633477393938	-5.4262208453935	0.531078458240897	14.7040232998238	4.40296074310173	0.000427844623641152	0.00582503233581606	-0.166277252741057	-0.114192279888478	14.7040232998238	-0.946722876276391	0.357623892369804	0.515543361073592	-6.79994830199883	0.588930866690939	14.7040232998238	4.88259210330252	0.000158189083572874	0.00107299912711879	0.369922489638554
3660	Q12948	272	Q12948	Q12948	Forkhead box protein C1	FOXC1	sp|Q12948|FOXC1_HUMAN Forkhead box protein C1 OS=Homo sapiens OX=9606 GN=FOXC1 PE=1 SV=3	0.771125	5.28007	1.46114e-38	189.66	176.24	138.41	0.771125	5.28007	2.78297e-19	138.41	0.760895	5.06444	1.46114e-38	189.66		1	S	IESPDSSSSSLSSGSSPPGSLPSARPLSLDG	X;X;X;X;X;X;X;X;X;X;X;X;X;X;X;Phospho (STY);X;X;X;X;X;X;X;X;X;X;X;X;X;X;X	PPPPPPPPPPPPPPPPPPPPPPPPPXXXXXX	IESPDSSSSSLSSGS(0.229)S(0.771)PPGSLPSAR	IES(-90)PDS(-81)S(-71)S(-71)S(-71)S(-71)LS(-53)S(-41)GS(-5.3)S(5.3)PPGS(-36)LPS(-48)AR	16	3	1.478	90145000	90145000	0	0	3.18	47213000	42932000	NA	1.5145	47213000	0	0	42932000	0	0	NA	NA	NA	NA	NA	NA			9805	3660	272	272	74702	86166	218910;218911	308058;308059	218910	308058	20210821_E1_LC8_Vcelkova_Seiser_ext_Uni_MPL_red_phosphorylom_fr06_cv40	12031	218911	308059	20210823_E1_LC8_Vcelkova_Seiser_ext_Uni_MPL_black_phosphorylom_fr06_cv40	12026	218911	308059	20210823_E1_LC8_Vcelkova_Seiser_ext_Uni_MPL_black_phosphorylom_fr06_cv40	12026	6045.34337675645	5944.49922555075	6836.01739529245	6266.87953163559	6807.55001471124	5433.97413658782	7325.74065899512	7891.39835118604	8562.63403204905	7014.59346566547	6182.16661094263	6465.32747977624	5320.6936309443	5292.31806763022	5991.84736848841	5597.76712597042	5885.48334699171	6550.98078202486	6866.69676542257	7014.59346566547	1	8	185885.31044536	133620.334994965	179923.122020774	127968.625236354	180849.706137887	134740.032317314	156844.992975043	163106.524648143	166768.166921002	162566.817008805	204568.324049004	158890.933385584	192695.348837123	177005.903440624	201462.028501954	162998.301350907	150375.420613663	159988.989946944	149948.187188781	162566.817008805	-0.264240418261807	-0.379468995631299	0.115228577369493	-0.464158782764439	-0.167862240335467	-0.296296542428973	-0.330860979934869	0.0806641398635968	-0.130942615432236	5.89335012945395e-05	6.22847789361479e-07	0.0356179570870372	3.39302230654208e-08	0.00389854238319626	1.55450393802245e-05	3.9076167324072e-06	0.129231159302549	0.0188205478464577	0.000146632571125764	2.58234861991553e-06	0.0504774155478111	1.68550250615827e-07	0.00645291551998547	3.86888730467474e-05	0.000859074509324599	0.345287616036166	0.101683085881009	5386.88496381469	7368.93146039894	6293.29339777306	8111.65816121517	6234.97665685591	6680.09622414425	7736.46703600143	8013.90945161394	8504.6417878405	7147.14186103627	5005.69191471881	6739.89622621136	4573.60673930243	4952.44869111908	4926.39621594983	5688.44478957547	6482.86650334625	6782.31610697644	7585.22465696758	7147.14186103627	0.250489399128469	12.6582880438862	2.25271345209141	0.038410423452516	0.0800553403743476	-4.81103583714144	0.521389105314396	12.6582880438862	4.68898187069888	0.000235758781852571	0.0017613536444388	0.203064495171726	-0.270899706185928	12.6582880438862	-2.43626841860747	0.0266783472406508	0.0670625011560735	-4.53304418718414	0.30589018523041	12.6582880438862	2.75094649725224	0.0140418573199144	0.0351897497997896	-3.92423358463324	0.439593650334269	12.6582880438862	3.95337500511984	0.00110505585499828	0.00545915344270437	-1.43051044492839	-0.133703465103858	12.6582880438862	-1.2024285078676	0.246398389962926	0.354621106228379	-6.5216048153646	0.357472830723285	12.6582880438862	3.21484205451159	0.00531166619761138	0.0348380729921715	-2.6400215719387	0.220276589641216	12.6582880438862	1.98100214377172	0.0647460375088986	0.152036080442295	-5.40486508055991	0.302072044621344	12.6582880438862	2.71660900935077	0.0150735494274222	0.0418035692721724	-4.15878501827121
3660	Q12948	235	Q12948	Q12948	Forkhead box protein C1	FOXC1	sp|Q12948|FOXC1_HUMAN Forkhead box protein C1 OS=Homo sapiens OX=9606 GN=FOXC1 PE=1 SV=3	0.955149	15.4406	4.25028e-06	90.724	75.78	86.241	0.943951	14.1003	4.25028e-06	90.724	0.955149	15.4406	6.45372e-06	86.241		2	S	PVRIQDIKTENGTCPSPPQPLSPAAALGSGS	X;X;X;X;X;X;X;X;X;X;X;X;X;X;X;Phospho (STY);X;X;X;X;X;Phospho (STY);X;X;X;X;X;X;X;X;X	XXXXXXXXPPPPPPPPPPPPPPPPPPPPPPP	T(0.017)ENGT(0.027)CPS(0.955)PPQPLS(0.999)PAAALGSGSAAAVPK	T(-17)ENGT(-15)CPS(15)PPQPLS(35)PAAALGS(-36)GS(-35)AAAVPK	8	4	-0.10844	463170000	0	463170000	0	NA	134520000	195810000	NA	NA	0	134520000	0	0	195810000	0	NA	NA	NA	NA	NA	NA			9806	3660	235	235	160020	187487	475729;475730;475731;475732;475733;475734	672606;672607;672608;672609;672610;672611;672612;672613;672614;672615;672616;672617;672618;672619;672620;672621	475732	672614	20210823_E1_LC8_Vcelkova_Seiser_ext_Uni_MPL_black_phosphorylom_fr07_cv40	19149	475729	672608	20210821_E1_LC8_Vcelkova_Seiser_ext_Uni_MPL_red_phosphorylom_fr07_cv40	19116	475729	672608	20210821_E1_LC8_Vcelkova_Seiser_ext_Uni_MPL_red_phosphorylom_fr07_cv40	19116	85806.3392438017	69811.0184721028	94407.4703197771	72569.8245018048	91742.3161754329	68029.1552220584	76850.3309964846	73708.4302486367	80166.6649793763	72782.2739234274	76110.0622262734	62498.361603485	79108.9387927782	66611.4652534174	80221.1525862163	69405.6716878467	67577.7515266077	72836.744627781	70574.9605610295	72782.2739234274	2	8	185885.31044536	133620.334994965	179923.122020774	127968.625236354	180849.706137887	134740.032317314	156844.992975043	163106.524648143	166768.166921002	162566.817008805	204568.324049004	158890.933385584	192695.348837123	177005.903440624	201462.028501954	162998.301350907	150375.420613663	159988.989946944	149948.187188781	162566.817008805	-0.264240418261807	-0.379468995631299	0.115228577369493	-0.464158782764439	-0.167862240335467	-0.296296542428973	-0.330860979934869	0.0806641398635968	-0.130942615432236	5.89335012945395e-05	6.22847789361479e-07	0.0356179570870372	3.39302230654208e-08	0.00389854238319626	1.55450393802245e-05	3.9076167324072e-06	0.129231159302549	0.0188205478464577	0.000146632571125764	2.58234861991553e-06	0.0504774155478111	1.68550250615827e-07	0.00645291551998547	3.86888730467474e-05	0.000859074509324599	0.345287616036166	0.101683085881009	76460.3182756544	86539.2677806108	86912.2875657182	93932.1724961232	84026.0003325119	83629.640389852	81159.0363535551	74852.7269244237	79623.7193395804	74157.5743834197	61626.2140914238	65152.5344746033	68001.1293071766	62333.7183616267	65956.4835743753	70529.9671449397	74436.9690498281	75408.8346014101	77959.8909489768	74157.5743834197	0.0171510302129967	16.2016854570647	0.264734681784049	0.79453697698144	0.853813169725578	-7.10184417457484	0.220955861503921	16.2016854570647	3.41056361962647	0.00350652087130372	0.0142732340297508	-2.48667358190783	-0.203804831290924	16.2016854570647	-3.14582893784242	0.00614616918335345	0.021669253976621	-3.12699728498325	0.0946271577965589	16.2016854570647	1.46061724551204	0.163154329499346	0.254029669916013	-6.14284044870241	-0.069034100881467	16.2016854570647	-1.06557568275136	0.302167300072739	0.438915977823082	-6.62015467566591	0.163661258678026	16.2016854570647	2.5261929282634	0.0222514948068583	0.052571907734402	-4.41208616665451	0.415639401705615	16.2016854570647	6.41560089282958	7.87181740039671e-06	0.000352533307478585	3.8193702010621	0.0481733117366652	16.2016854570647	0.743579026723759	0.467729613257161	0.617464584944321	-6.97354097485553	0.338163274122053	16.2016854570647	5.21971832910159	7.97322833261079e-05	0.000614528080948905	1.06689053643202
3660	Q12948	241	Q12948	Q12948	Forkhead box protein C1	FOXC1	sp|Q12948|FOXC1_HUMAN Forkhead box protein C1 OS=Homo sapiens OX=9606 GN=FOXC1 PE=1 SV=3	0.999609	35.6397	4.25028e-06	90.724	75.78	90.724	0.999609	35.6397	4.25028e-06	90.724	0.999345	35.3907	6.45372e-06	86.241		2	S	IKTENGTCPSPPQPLSPAAALGSGSAAAVPK	X;X;X;X;X;X;X;X;X;Phospho (STY);X;X;X;X;X;Phospho (STY);X;X;X;X;X;X;X;X;X;X;X;X;X;X;X	XXPPPPPPPPPPPPPPPPPPPPPPPPPPPPP	T(0.013)ENGT(0.047)CPS(0.94)PPQPLS(1)PAAALGSGSAAAVPK	T(-19)ENGT(-13)CPS(13)PPQPLS(36)PAAALGS(-36)GS(-40)AAAVPK	14	4	-0.05863	377970000	0	377970000	0	NA	134520000	195810000	NA	NA	0	134520000	0	0	195810000	0	NA	NA	NA	NA	NA	NA			9807	3660	241	241	160020	187487	475729;475730;475731;475732;475734	672606;672607;672608;672609;672610;672611;672612;672613;672614;672615;672616;672617;672621	475729	672608	20210821_E1_LC8_Vcelkova_Seiser_ext_Uni_MPL_red_phosphorylom_fr07_cv40	19116	475729	672608	20210821_E1_LC8_Vcelkova_Seiser_ext_Uni_MPL_red_phosphorylom_fr07_cv40	19116	475729	672608	20210821_E1_LC8_Vcelkova_Seiser_ext_Uni_MPL_red_phosphorylom_fr07_cv40	19116	76839.4545953775	62515.6676233766	84541.7552249786	64986.1744941385	82155.1134841842	60920.0116205266	68819.361964223	66005.7943189295	71789.1343230867	65176.4226486507	67140.2889864789	54682.9830401666	70958.8812466624	59941.430658772	71232.833014126	62366.0603466388	60536.2290374472	65030.079192851	62222.4071661045	65176.4226486507	2	8	185885.31044536	133620.334994965	179923.122020774	127968.625236354	180849.706137887	134740.032317314	156844.992975043	163106.524648143	166768.166921002	162566.817008805	204568.324049004	158890.933385584	192695.348837123	177005.903440624	201462.028501954	162998.301350907	150375.420613663	159988.989946944	149948.187188781	162566.817008805	-0.264240418261807	-0.379468995631299	0.115228577369493	-0.464158782764439	-0.167862240335467	-0.296296542428973	-0.330860979934869	0.0806641398635968	-0.130942615432236	5.89335012945395e-05	6.22847789361479e-07	0.0356179570870372	3.39302230654208e-08	0.00389854238319626	1.55450393802245e-05	3.9076167324072e-06	0.129231159302549	0.0188205478464577	0.000146632571125764	2.58234861991553e-06	0.0504774155478111	1.68550250615827e-07	0.00645291551998547	3.86888730467474e-05	0.000859074509324599	0.345287616036166	0.101683085881009	68470.1061281397	77495.791056321	77829.8297426644	84116.1267007717	75245.1636357114	74890.2238715185	72677.8014754203	67030.5103624953	71302.9272758623	66408.0022519982	54363.4008725393	57005.2533585127	60995.4340531158	56092.0292424462	58566.4382670523	63376.3218514892	66680.724135658	67326.4917457597	68733.3303297786	66408.0022519982	0.0204744887408772	16.03848147555	0.308069110019493	0.761937096627829	0.828582398418652	-7.0888183972876	0.222680935054289	16.03848147555	3.35056559158527	0.00398329123635386	0.0157188066907047	-2.61173584523556	-0.202206446313411	16.03848147555	-3.04249648156578	0.00764180061243541	0.0255816647136684	-3.33882892812359	0.0946271577965554	16.03848147555	1.42380621342978	0.173390051259514	0.266558897774578	-6.1924983791327	-0.0690341008814706	16.03848147555	-1.03872063858135	0.314119591498281	0.451046671180887	-6.64807196813756	0.163661258678026	16.03848147555	2.46252685201112	0.0253062530442835	0.0583271910619696	-4.53320431489254	0.422814397267739	16.03848147555	6.36187094672823	8.69906250599537e-06	0.00037526028123961	3.71960090299529	0.056946692276302	16.03848147555	0.856847613151325	0.403968275217922	0.558840952930236	-6.88145706557691	0.348661728212061	16.03848147555	5.24613384331795	7.5606919843073e-05	0.000588889497016627	1.1210273689168
3661	Q12955	4342	Q12955	Q12955	Ankyrin-3	ANK3	sp|Q12955|ANK3_HUMAN Ankyrin-3 OS=Homo sapiens OX=9606 GN=ANK3 PE=1 SV=3	0.999949	43.0407	4.85555e-120	273.54	234.25	156.72	0.999949	43.0407	1.37402e-76	236.27	0.999803	37.2005	4.85555e-120	273.54		1	S	KKMSRTSPADGKPRLSLHEEEGSSGSEQKQG	Acetyl (K);X;X;X;X;Phospho (STY);Phospho (STY);X;X;X;X;X;X;X;X;Phospho (STY);X;X;X;X;X;X;X;X;X;X;X;X;X;X;X	XXXXXPPPPPPPPPPPPPPPPPPPPPPPPXX	LS(1)LHEEEGSSGSEQK	LS(43)LHEEEGS(-43)S(-60)GS(-100)EQK	2	4	0.24979	836540000	836540000	0	0	1.7365	22826000	19906000	0.11251	0.071384	22826000	0	0	19906000	0	0	NA	NA	NA	NA	NA	NA			9814	3661	4342	4342	103436;166692	119298;195460	301079;301080;496128;496129;496130;496131;496132	423459;423460;701859;701860;701861;701862;701863	301079	423459	20210821_E1_LC8_Vcelkova_Seiser_ext_Uni_MPL_red_phosphorylom_fr04_cv40	6822	496131	701862	20210823_E1_LC8_Vcelkova_Seiser_ext_Uni_MPL_black_phosphorylom_fr08_cv55	6038	496131	701862	20210823_E1_LC8_Vcelkova_Seiser_ext_Uni_MPL_black_phosphorylom_fr08_cv55	6038	140375.781834052	188637.906124788	134463.214746382	210071.475416045	135263.117984361	232293.746261697	164134.50538373	127793.097983295	156756.865698774	142920.678633575	122150.041745269	166522.066511219	103976.1067503	147361.417015858	88814.8971424307	162929.974315601	147454.510102571	115804.690937324	153883.080182582	142920.678633575	1	40	1529193.65360995	1859475.52707762	1573595.9523903	1846521.48926521	1655551.99705848	2052351.30098244	1656656.67338619	1588867.00717092	1743569.95267372	1815713.55232914	1624326.48424032	1949598.61293247	1797233.67514964	1774169.80808311	1675364.30204894	2005147.0704436	1635835.96705663	1659533.69939227	1654837.08203891	1815713.55232914	0.167978269605118	-0.0408664231923979	0.208844692797516	0.274278306032734	0.0680562247540344	0.2062220812787	0.00765140854538515	0.0102740200642017	-0.0986486278822305	0.00539592662001469	0.451825488697371	0.000978278601449308	6.51645795535523e-05	0.216523661271698	0.00109211130538156	0.887107636211544	0.84885348463373	0.0798101122791817	0.00922158159059317	0.501115360721372	0.00185037739440246	0.000149831350252657	0.259901144021215	0.00194148088997335	0.947056156307459	0.931077740578492	0.248722004407998	160247.061798416	177091.972129166	149166.271517047	198597.187407827	142625.422150697	197581.460405724	172952.861027912	140404.240837728	156945.030701012	137406.762998225	131274.589355113	149103.198104548	100992.559410127	144993.648683421	92541.5850604279	141845.359094402	157354.324141574	121814.910406193	162328.957938629	137406.762998225	0.440536484219241	17.1577720235177	3.68752390791053	0.0019448613842951	0.00711804221607082	-1.9373313428605	0.44753917977739	17.1577720235177	3.74614018196616	0.00171673452659922	0.00818034143393259	-1.78196968243132	-0.0070026955581497	17.1577720235177	-0.0586162740556236	0.953971353482143	0.970861389855534	-7.19978556282929	0.34244705504139	17.1577720235177	2.86646338701481	0.0110480071890709	0.0289275301048873	-3.69416280244259	0.0535914401139905	17.1577720235177	0.448588763380031	0.659642640094141	0.767342580339309	-7.09381617743261	0.2888556149274	17.1577720235177	2.41787462363478	0.0276809896190728	0.0625572278463811	-4.61731311595608	0.393390576414117	17.1577720235177	3.29288766682903	0.00450202185867398	0.0311733019327603	-2.47981089067498	0.0975322659285673	17.1577720235177	0.816396769138632	0.426060560146852	0.579497009107301	-6.91572273234434	0.491480005591967	17.1577720235177	4.11394818772476	0.00078634867469311	0.00398191529324243	-1.25034885877823
3661	Q12955	4332	Q12955	Q12955	Ankyrin-3	ANK3	sp|Q12955|ANK3_HUMAN Ankyrin-3 OS=Homo sapiens OX=9606 GN=ANK3 PE=1 SV=3	0.983563	17.7698	0.00386311	103.21	58.136	96.034	0.605689	1.8641	0.00386311	103.21	0.983563	17.7698	0.0250599	96.034		1	T	ETKPCVPVSMKKMSRTSPADGKPRLSLHEEE	X;X;X;X;X;X;X;X;X;Oxidation (M);Acetyl (K);X;X;X;X;Phospho (STY);X;X;X;X;X;X;X;X;X;Phospho (STY);X;X;X;X;X	XXXXXXXXXXXXXXXPPPPPPPPPXXXXXXX	T(0.984)S(0.016)PADGK	T(18)S(-18)PADGK	1	2	2.2381	496280000	496280000	0	0	48.157	475940000	0	46.183	NA	475940000	0	0	0	0	0	NA	NA	NA	NA	NA	NA			32270	3661	4332	4332	166690;166691;166692	195457;195459;195460	496121;496124	701852;701855	496121	701852	20210823_E1_LC8_Vcelkova_Seiser_ext_Uni_MPL_black_phosphorylom_fr04_cv55	2849	496124	701855	20210821_E1_LC8_Vcelkova_Seiser_ext_Uni_MPL_red_phosphorylom_fr06_cv55	1845	496124	701855	20210821_E1_LC8_Vcelkova_Seiser_ext_Uni_MPL_red_phosphorylom_fr06_cv55	1845	16164.9588800204	14933.8210093743	19063.4910905257	15372.1383384739	16188.2512368048	16342.864422	15915.3995682785	15389.9797698378	15991.5464304994	20451.3612552879	31682.186426722	21681.7627640783	23459.6886107032	21927.3396292966	27558.8966932515	20827.1071811848	23589.204718836	21130.6221117629	21616.8683954493	20451.3612552879	1	40	1529193.65360995	1859475.52707762	1573595.9523903	1846521.48926521	1655551.99705848	2052351.30098244	1656656.67338619	1588867.00717092	1743569.95267372	1815713.55232914	1624326.48424032	1949598.61293247	1797233.67514964	1774169.80808311	1675364.30204894	2005147.0704436	1635835.96705663	1659533.69939227	1654837.08203891	1815713.55232914	0.167978269605118	-0.0408664231923979	0.208844692797516	0.274278306032734	0.0680562247540344	0.2062220812787	0.00765140854538515	0.0102740200642017	-0.0986486278822305	0.00539592662001469	0.451825488697371	0.000978278601449308	6.51645795535523e-05	0.216523661271698	0.00109211130538156	0.887107636211544	0.84885348463373	0.0798101122791817	0.00922158159059317	0.501115360721372	0.00185037739440246	0.000149831350252657	0.259901144021215	0.00194148088997335	0.947056156307459	0.931077740578492	0.248722004407998	18453.2341032855	14019.7687108792	21148.0135547529	14532.4986765518	17069.3696917276	13900.705773085	16770.4766484099	16908.725589973	16010.7420769324	19662.3426075467	34048.830058637	19413.76441212	22786.5234601379	21575.0163316504	28715.2726013987	18131.8907673201	25172.9388472938	22227.2933724649	22803.3109056973	19662.3426075467	-0.517544465891337	14.2600791694252	-4.47116167984525	0.000370931285038055	0.00185820636825621	-0.282908273773291	-0.268051688907642	14.2600791694252	-2.3157477640062	0.0339239815334417	0.083978619592035	-4.66250660356477	-0.249492776983695	14.2600791694252	-2.15541391583904	0.0464278719716928	0.103284067840455	-5.04600100741493	-0.411300722267709	14.2600791694252	-3.55330246866588	0.00258815429640954	0.00883008903068473	-2.27694067394138	-0.184357942960865	14.2600791694252	-1.5927021237143	0.130458834453363	0.233846866682815	-5.95560184838089	-0.226942779306844	14.2600791694252	-1.96060034495158	0.0672701381912001	0.126915639553674	-5.4315598274959	-0.474355818806652	14.2600791694252	-4.09804702675581	0.00081324978233853	0.00914422812847008	-0.802375716206656	-0.496905816483503	14.2600791694252	-4.29286059764327	0.000539128984805016	0.0040302799404962	-0.767239886924847	-0.58059956243028	14.2600791694252	-5.01590623793517	0.000120461876195862	0.000863017786304771	0.64681883765361
3661	Q12955	1405	Q12955	Q12955	Ankyrin-3	ANK3	sp|Q12955|ANK3_HUMAN Ankyrin-3 OS=Homo sapiens OX=9606 GN=ANK3 PE=1 SV=3	0.999138	30.6417	8.03494e-11	170.95	87.419	170.95	0.999138	30.6417	8.03494e-11	170.95	0.595923	1.68725	9.68766e-06	133.04		1	S	FKENRLPFSIKIRDTSQEPCGRLSFLKEPKT	X;X;X;X;X;X;X;X;X;X;X;X;X;X;X;Phospho (STY);X;X;X;X;X;X;X;X;X;X;Acetyl (K);X;X;X;X	XXXXXXXXXXXPPPPPPPPPPPXXXXXXXXX	IRDT(0.001)S(0.999)QEPCGR	IRDT(-31)S(31)QEPCGR	5	3	-0.18135	697960000	697960000	0	0	NA	317020000	325010000	NA	NA	317020000	0	0	325010000	0	0	NA	NA	NA	NA	NA	NA			9811	3661	1405	1405	79745	91875	232905;232906;232908	327222;327223;327224;327225;327228;327229	232906	327224	20210821_E1_LC8_Vcelkova_Seiser_ext_Uni_MPL_red_phosphorylom_fr04_cv70	1088	232906	327224	20210821_E1_LC8_Vcelkova_Seiser_ext_Uni_MPL_red_phosphorylom_fr04_cv70	1088	232906	327224	20210821_E1_LC8_Vcelkova_Seiser_ext_Uni_MPL_red_phosphorylom_fr04_cv70	1088	15642.3735854944	16277.6911109158	15953.4351783877	16105.7833338337	15931.1864723825	16056.0923921871	16215.3138857172	16481.260829042	15293.9608645718	14733.1988300738	15819.7629964592	13645.0816509562	14939.1378976955	15683.4534698067	13107.3196545594	14722.5760327158	14922.1746217746	12256.2221411802	14177.4707822532	14733.1988300738	1	40	1529193.65360995	1859475.52707762	1573595.9523903	1846521.48926521	1655551.99705848	2052351.30098244	1656656.67338619	1588867.00717092	1743569.95267372	1815713.55232914	1624326.48424032	1949598.61293247	1797233.67514964	1774169.80808311	1675364.30204894	2005147.0704436	1635835.96705663	1659533.69939227	1654837.08203891	1815713.55232914	0.167978269605118	-0.0408664231923979	0.208844692797516	0.274278306032734	0.0680562247540344	0.2062220812787	0.00765140854538515	0.0102740200642017	-0.0986486278822305	0.00539592662001469	0.451825488697371	0.000978278601449308	6.51645795535523e-05	0.216523661271698	0.00109211130538156	0.887107636211544	0.84885348463373	0.0798101122791817	0.00922158159059317	0.501115360721372	0.00185037739440246	0.000149831350252657	0.259901144021215	0.00194148088997335	0.947056156307459	0.931077740578492	0.248722004407998	17856.6728097865	15281.3847426537	17697.8844953059	15226.0713395977	16798.3130201667	13656.7868671059	17086.5042816184	18107.6987041405	15312.3191557222	14164.788323179	17001.4914557804	12217.7520083693	14510.4660947957	15431.4554555296	13657.3049764547	12817.3412714719	15924.0209112529	12892.3154145311	14955.601717602	14164.788323179	-0.15982598722057	13.8861546341627	-1.50193496419056	0.152264554734475	0.242256520440894	-6.02493257250898	-0.0446753260182309	13.8861546341627	-0.41982806019394	0.680100274110419	0.779653510684306	-7.01129523585964	-0.115150661202339	13.8861546341627	-1.08210690399662	0.294976308586778	0.423346584053898	-6.60487099266008	-0.246806484534124	13.8861546341627	-2.31931799676098	0.033685114242335	0.0718689775899684	-4.74952859712553	-0.0547344294364134	13.8861546341627	-0.514356612120398	0.613915513523671	0.72984629898864	-7.06086327243433	-0.192072055097711	13.8861546341627	-1.80496138464058	0.0896124560706506	0.160050974461664	-5.68538616878704	0.131662360033058	13.8861546341627	1.2372725201978	0.233538898223802	0.435222827638381	-6.05639958233391	0.20858375392843	13.8861546341627	1.96012700084176	0.0673297374471334	0.156534322498051	-5.43990686309202	0.218642857346612	13.8861546341627	2.05465555276822	0.0563299913913167	0.117056377076541	-5.39022587267461
3661	Q12955	959	Q12955	Q12955	Ankyrin-3	ANK3	sp|Q12955|ANK3_HUMAN Ankyrin-3 OS=Homo sapiens OX=9606 GN=ANK3 PE=1 SV=3	0.999975	46.0906	9.55682e-07	161.79	99.243	161.79	0.999953	43.2399	1.59824e-06	159.1	0.999975	46.0906	9.55682e-07	161.79		1	S	SKEQHLTFTREFDSDSLRHYSWAADTLDNVN	X;X;X;X;X;X;X;X;X;X;X;X;X;X;X;Phospho (STY);X;X;X;X;X;X;X;X;X;X;X;X;X;X;X	XXXXXXXXXXPPPPPPPPXXXXXXXXXXXXX	EFDSDS(1)LR	EFDS(-46)DS(46)LR	6	2	-0.38965	72612000	72612000	0	0	0.18735	41020000	31592000	0.10584	NA	41020000	0	0	31592000	0	0	NA	NA	NA	NA	NA	NA			9810	3661	959	959	35940	41479	104218;104219	146399;146400;146401	104219	146401	20210823_E1_LC8_Vcelkova_Seiser_ext_Uni_MPL_black_phosphorylom_fr08_cv40	8722	104219	146401	20210823_E1_LC8_Vcelkova_Seiser_ext_Uni_MPL_black_phosphorylom_fr08_cv40	8722	104219	146401	20210823_E1_LC8_Vcelkova_Seiser_ext_Uni_MPL_black_phosphorylom_fr08_cv40	8722	30159.1924060986	60952.7042755287	35324.9605537269	51713.0901274995	33130.6472536533	49103.8066556831	28923.2012754183	42231.6269270289	28082.8059913838	38031.7641046272	40757.1275301287	34525.8478606747	36320.0144904557	30143.3279091391	54888.5995704739	42198.6000881648	30598.022437655	36856.8360698693	28926.2861273947	38031.7641046272	1	40	1529193.65360995	1859475.52707762	1573595.9523903	1846521.48926521	1655551.99705848	2052351.30098244	1656656.67338619	1588867.00717092	1743569.95267372	1815713.55232914	1624326.48424032	1949598.61293247	1797233.67514964	1774169.80808311	1675364.30204894	2005147.0704436	1635835.96705663	1659533.69939227	1654837.08203891	1815713.55232914	0.167978269605118	-0.0408664231923979	0.208844692797516	0.274278306032734	0.0680562247540344	0.2062220812787	0.00765140854538515	0.0102740200642017	-0.0986486278822305	0.00539592662001469	0.451825488697371	0.000978278601449308	6.51645795535523e-05	0.216523661271698	0.00109211130538156	0.887107636211544	0.84885348463373	0.0798101122791817	0.00922158159059317	0.501115360721372	0.00185037739440246	0.000149831350252657	0.259901144021215	0.00194148088997335	0.947056156307459	0.931077740578492	0.248722004407998	34428.4598535933	57221.9806109308	39187.6147482035	48888.4758444671	34933.931888399	41766.0913676949	30477.1406778529	46399.2156979144	28116.515527669	36564.4891046667	43801.6647670844	30914.3072816168	35277.8281073062	29658.9920585286	57191.7343759675	36737.7188140491	32652.3151946777	38769.6918610734	30513.9062626203	36564.4891046667	-0.463849269628895	15.2023273030157	-2.52001122025812	0.0225320156340944	0.0518981767942312	-4.31389918247705	-0.397990888863935	15.2023273030157	-2.16221426046446	0.0458208745532427	0.105947852984857	-4.93900438987684	-0.0658583807649595	15.2023273030157	-0.357796959793663	0.725092751099341	0.809490033241639	-7.13429285624334	0.436589187624076	15.2023273030157	2.37191200567434	0.0303437522462977	0.0661410308487683	-4.65237925483118	-0.0817942156869513	15.2023273030157	-0.444373538516595	0.662624084689187	0.76942831602036	-7.09577872420486	0.518383403311027	15.2023273030157	2.81628554419093	0.0122636623126893	0.0324629460099831	-3.84459005609811	0.598129901513435	15.2023273030157	3.24953419500188	0.00493540684792482	0.0331660418663334	-2.56889977036488	0.0138881174374479	15.2023273030157	0.0754516910172816	0.940774913519601	0.965672996459488	-7.25768046579998	-0.302308555739536	15.2023273030157	-1.64238903093058	0.11968541583071	0.209557703619939	-6.05455262178275
3661	Q12955	4229	Q12955	Q12955	Ankyrin-3	ANK3	sp|Q12955|ANK3_HUMAN Ankyrin-3 OS=Homo sapiens OX=9606 GN=ANK3 PE=1 SV=3	1	206.85	3.25224e-39	225.3	204.78	206.85	1	225.303	3.25224e-39	225.3	1	206.85	7.16684e-29	206.85		1	S	QARRVTGGLLDRLDDSPDQCRDSITSYLKGE	X;X;X;X;X;X;X;X;X;X;X;X;X;X;X;Phospho (STY);X;X;X;X;X;X;X;X;X;X;X;X;X;X;X	XXXXPPPPPPPPPPPPPPPPPPPPPPPPPXX	LDDS(1)PDQCR	LDDS(210)PDQCR	4	2	0.66507	315780000	315780000	0	0	2.1613	35932000	44791000	0.24593	NA	35932000	0	0	44791000	0	0	NA	NA	NA	NA	NA	NA			9813	3661	4229	4229	90898;90899;179846	105050;105051;210708	267293;267294;267295;535386;535387	376709;376710;376711;376712;376713;757087;757088;757089;757090	267294	376711	20210823_E1_LC8_Vcelkova_Seiser_ext_Uni_MPL_black_phosphorylom_fr08_cv40	5129	267293	376709	20210821_E1_LC8_Vcelkova_Seiser_ext_Uni_MPL_red_phosphorylom_fr08_cv40	5100	267293	376709	20210821_E1_LC8_Vcelkova_Seiser_ext_Uni_MPL_red_phosphorylom_fr08_cv40	5100	75782.3203440429	77617.5920780146	77593.9109022319	70971.6179452252	72697.0796669789	66924.4805798759	70474.8379601837	76434.3139460583	69336.0588755057	85065.4430092523	106701.987193035	83852.1202180428	110986.413489913	81621.241033499	114741.420620842	85355.0010368189	88409.8193410989	106015.729546895	88436.0478387594	85065.4430092523	1	40	1529193.65360995	1859475.52707762	1573595.9523903	1846521.48926521	1655551.99705848	2052351.30098244	1656656.67338619	1588867.00717092	1743569.95267372	1815713.55232914	1624326.48424032	1949598.61293247	1797233.67514964	1774169.80808311	1675364.30204894	2005147.0704436	1635835.96705663	1659533.69939227	1654837.08203891	1815713.55232914	0.167978269605118	-0.0408664231923979	0.208844692797516	0.274278306032734	0.0680562247540344	0.2062220812787	0.00765140854538515	0.0102740200642017	-0.0986486278822305	0.00539592662001469	0.451825488697371	0.000978278601449308	6.51645795535523e-05	0.216523661271698	0.00109211130538156	0.887107636211544	0.84885348463373	0.0798101122791817	0.00922158159059317	0.501115360721372	0.00185037739440246	0.000149831350252657	0.259901144021215	0.00194148088997335	0.947056156307459	0.931077740578492	0.248722004407998	86509.8951737657	72866.8629512873	86078.5189729614	67095.0860024666	76653.9455184268	56923.7735525157	74261.1971029251	83977.1630307583	69419.2872535124	81783.5968780902	114672.572780212	75080.8559748139	107801.708569595	80309.7702721086	119555.989794252	74309.2903772177	94345.48567026	111517.905638139	93289.8631405314	81783.5968780902	-0.573935969217679	16.3564502076181	-6.10262579607676	1.41666395447142e-05	0.00014313251173678	3.02235626344146	-0.196831276373022	16.3564502076181	-2.09289483338365	0.0523646016987618	0.117073239821241	-5.060445297639	-0.377104692844657	16.3564502076181	-4.00973096269311	0.000980535801872967	0.00529053350618151	-1.31316816969348	-0.345459058425252	16.3564502076181	-3.67324488184281	0.00200488996529745	0.00717444406199968	-2.02418831180132	-0.132978764228397	16.3564502076181	-1.41395500619485	0.176216698926852	0.293320921989067	-6.20440311893418	-0.212480294196855	16.3564502076181	-2.25928987564797	0.0379177702015446	0.0803490940997761	-4.90997370653462	-0.229020636712605	16.3564502076181	-2.43516231844006	0.0267376592473101	0.104429257469808	-4.176296477841	-0.393645035360407	16.3564502076181	-4.18560340548521	0.00067586539810016	0.00484065226319072	-0.994286403611755	-0.457497547505032	16.3564502076181	-4.86454323267401	0.000164157374909201	0.00110767957693806	0.332314870306999
3661	Q12955	1459	Q12955	Q12955	Ankyrin-3	ANK3	sp|Q12955|ANK3_HUMAN Ankyrin-3 OS=Homo sapiens OX=9606 GN=ANK3 PE=1 SV=3	0.999997	54.8383	1.06519e-05	148.04	122.9	148.04	0.999997	54.8383	1.06519e-05	148.04	0.999986	48.4751	0.000106184	117.75		1	S	ESDQDDEIEKTDRRQSFASLALRKRYSYLTE	X;Phospho (STY);X;X;X;X;X;X;X;X;X;X;X;X;X;Phospho (STY);X;X;X;X;X;X;X;X;X;X;X;X;X;X;X	XXXXXXXXXXXXXPPPPPPPPPPXXXXXXXX	RQS(1)FASLALR	RQS(55)FAS(-55)LALR	3	3	-0.10098	103170000	103170000	0	0	NA	25179000	3.1e+07	NA	NA	25179000	0	0	3.1e+07	0	0	NA	NA	NA	NA	NA	NA			9815	3661	1459	1459	138866	160919	403682;403683;403684;403685;403686;403687	564152;564153;564154;564155;564156;564157	403683	564153	20210821_E1_LC8_Vcelkova_Seiser_ext_Uni_MPL_red_phosphorylom_fr04_cv55	8693	403683	564153	20210821_E1_LC8_Vcelkova_Seiser_ext_Uni_MPL_red_phosphorylom_fr04_cv55	8693	403683	564153	20210821_E1_LC8_Vcelkova_Seiser_ext_Uni_MPL_red_phosphorylom_fr04_cv55	8693	29045.413592025	41939.6523467281	33597.5724455155	38236.6473331358	30781.574944516	39037.1050914916	26572.2652566106	31268.0078325617	26852.242812735	32989.4253134993	37379.0288641192	37277.8713338741	34080.0246177487	35318.405461254	37473.8934808005	39983.5863985905	32778.7850996217	34400.8323377548	31696.7680926593	32989.4253134993	1	40	1529193.65360995	1859475.52707762	1573595.9523903	1846521.48926521	1655551.99705848	2052351.30098244	1656656.67338619	1588867.00717092	1743569.95267372	1815713.55232914	1624326.48424032	1949598.61293247	1797233.67514964	1774169.80808311	1675364.30204894	2005147.0704436	1635835.96705663	1659533.69939227	1654837.08203891	1815713.55232914	0.167978269605118	-0.0408664231923979	0.208844692797516	0.274278306032734	0.0680562247540344	0.2062220812787	0.00765140854538515	0.0102740200642017	-0.0986486278822305	0.00539592662001469	0.451825488697371	0.000978278601449308	6.51645795535523e-05	0.216523661271698	0.00109211130538156	0.887107636211544	0.84885348463373	0.0798101122791817	0.00922158159059317	0.501115360721372	0.00185037739440246	0.000149831350252657	0.259901144021215	0.00194148088997335	0.947056156307459	0.931077740578492	0.248722004407998	33157.0170155429	39372.657898251	37271.3431191875	36148.1281607915	32457.0007430446	33203.6843785683	27999.8973365107	34353.6620640719	26884.4752276053	31716.6850090423	40171.2238041068	33378.4581879183	33102.1137305339	34750.9176907316	39046.30431016	34809.3479693567	34979.4900945723	36186.2224682253	33436.446218771	31716.6850090423	-0.120942859709599	15.0551422827725	-1.26775100586933	0.222722745447119	0.328857579131558	-6.33055826897122	-0.098300157685177	15.0551422827725	-1.03040497042758	0.317888775972581	0.45363687160542	-6.56158010109421	-0.022642702024422	15.0551422827725	-0.237346035441744	0.815349924059221	0.876868282553985	-7.17191632087536	0.0788492218148633	15.0551422827725	0.826515765443513	0.420462761012799	0.532274613895075	-6.84743754820625	-0.211083991510783	15.0551422827725	-2.21263118139639	0.0415438310554256	0.0958152556131603	-4.94198346750161	0.289933213325646	15.0551422827725	3.0391469468399	0.00769582330296826	0.0224833921030311	-3.39444517025452	0.0756717343383873	15.0551422827725	0.79320860738464	0.439066527235355	0.635694332440377	-6.49970695477043	-0.236904181011681	15.0551422827725	-2.48328437489701	0.0242691102423299	0.0738306727070359	-4.5013289297245	-0.124120347186075	15.0551422827725	-1.3010581639282	0.211355641530739	0.324863894348323	-6.52245573083335
3661	Q12955	4333	Q12955	Q12955	Ankyrin-3	ANK3	sp|Q12955|ANK3_HUMAN Ankyrin-3 OS=Homo sapiens OX=9606 GN=ANK3 PE=1 SV=3	0.813315	6.39148	7.83186e-06	160.36	90.305	160.36	0.813315	6.39148	7.83186e-06	160.36	0.787307	5.68392	0.000372137	137.46		1	S	TKPCVPVSMKKMSRTSPADGKPRLSLHEEEG	X;X;X;X;X;X;X;X;Oxidation (M);Acetyl (K);X;X;X;X;X;Phospho (STY);X;X;X;X;X;X;X;X;Phospho (STY);X;X;X;X;X;X	XXXXXXXXXXXXXXPPPPPPPPPXXXXXXXX	T(0.187)S(0.813)PADGKPR	T(-6.4)S(6.4)PADGKPR	2	2	0.33289	1049600000	1049600000	0	0	101.85	80020000	132530000	7.7647	NA	80020000	0	0	132530000	0	0	NA	NA	NA	NA	NA	NA			9816	3661	4333	4333	166690;166691;166692	195457;195459;195460	496123;496125;496126;496127	701854;701856;701857;701858	496123	701854	20210821_E1_LC8_Vcelkova_Seiser_ext_Uni_MPL_red_phosphorylom_fr06_cv40	1914	496123	701854	20210821_E1_LC8_Vcelkova_Seiser_ext_Uni_MPL_red_phosphorylom_fr06_cv40	1914	496123	701854	20210821_E1_LC8_Vcelkova_Seiser_ext_Uni_MPL_red_phosphorylom_fr06_cv40	1914	24522.8831997322	24088.6383384425	26154.0185841981	22873.9584968941	21509.346521612	21665.7643275527	22311.6961386713	21805.6861902521	22215.8780150475	26227.6217392468	37585.5323833615	31034.1769464194	37483.4247930898	30085.6967034065	33734.2991034596	26079.8174938484	31995.2536589123	31716.962111001	34446.9661418367	26227.6217392468	1	40	1529193.65360995	1859475.52707762	1573595.9523903	1846521.48926521	1655551.99705848	2052351.30098244	1656656.67338619	1588867.00717092	1743569.95267372	1815713.55232914	1624326.48424032	1949598.61293247	1797233.67514964	1774169.80808311	1675364.30204894	2005147.0704436	1635835.96705663	1659533.69939227	1654837.08203891	1815713.55232914	0.167978269605118	-0.0408664231923979	0.208844692797516	0.274278306032734	0.0680562247540344	0.2062220812787	0.00765140854538515	0.0102740200642017	-0.0986486278822305	0.00539592662001469	0.451825488697371	0.000978278601449308	6.51645795535523e-05	0.216523661271698	0.00109211130538156	0.887107636211544	0.84885348463373	0.0798101122791817	0.00922158159059317	0.501115360721372	0.00185037739440246	0.000149831350252657	0.259901144021215	0.00194148088997335	0.947056156307459	0.931077740578492	0.248722004407998	27994.2873923112	22614.2484132485	29013.8640872955	21624.5628463823	22680.0895435904	18428.1902786203	23510.423189487	23957.5600232203	22242.5451132814	25215.7535129782	40393.1530339424	27787.8789892498	36407.8548776804	29602.2868573545	35149.7959281573	22704.8527631	34143.3538501757	33363.0603962259	36337.5889754544	25215.7535129782	-0.489570595381862	14.7365740627793	-4.53582601547223	0.000324093394298236	0.00166946098964096	-0.147179064284748	-0.106852569339521	14.7365740627793	-0.989979113129162	0.336673545711363	0.473197130461092	-6.60208175116349	-0.38271802604234	14.7365740627793	-3.54584690234307	0.002629557245813	0.0112999768317016	-2.29354210410118	-0.343827941152067	14.7365740627793	-3.18553388425498	0.00565146861488634	0.0167777761389446	-3.04421269931594	-0.185399290060083	14.7365740627793	-1.71770717244299	0.104812039740949	0.197285576813376	-5.76885285386984	-0.158428651091985	14.7365740627793	-1.46782671181199	0.161209121097789	0.25533338521144	-6.18475268225583	-0.350449205655185	14.7365740627793	-3.24687928381913	0.0049632468975173	0.0332985547239489	-2.57434800066174	-0.574738580605541	14.7365740627793	-5.32489947435021	6.45625585941522e-05	0.000732304318364838	1.38036663106916	-0.496191859884979	14.7365740627793	-4.59717141503639	0.000285234557600066	0.00174560711096438	-0.227778197782564
3662	Q12959	687	Q12959	Q12959	Disks large homolog 1	DLG1	sp|Q12959|DLG1_HUMAN Disks large homolog 1 OS=Homo sapiens OX=9606 GN=DLG1 PE=1 SV=2	0.99979	38.278	7.81745e-176	332.08	298.76	332.08	0.99979	38.278	7.81745e-176	332.08	0.99938	32.098	1.97745e-98	279.19		1;2	S	DDMGSKGLKHVTSNASDSESSYRGQEEYVLS	X;X;X;X;X;X;X;X;X;X;X;Phospho (STY);Phospho (STY);X;X;Phospho (STY);X;X;X;X;X;X;X;X;X;X;X;X;X;X;X	XXXXXXXXXPPPPPPPPPPPPPPXXXXXXXX	HVTSNAS(1)DSESSYR	HVT(-64)S(-42)NAS(38)DS(-38)ES(-92)S(-130)Y(-260)R	7	2	0.15334	719630000	589170000	130460000	0	NA	91072000	91610000	NA	NA	73539000	17532000	0	77396000	14214000	0	NA	NA	NA	NA	NA	NA			9820	3662	687	687	72516	83683;83684	212183;212184;212185;212186;212187;212188;212189;212190	298223;298224;298225;298226;298227;298228;298229;298230	212183	298223	20210821_E1_LC8_Vcelkova_Seiser_ext_Uni_MPL_red_phosphorylom_fr03_cv40	1900	212183	298223	20210821_E1_LC8_Vcelkova_Seiser_ext_Uni_MPL_red_phosphorylom_fr03_cv40	1900	212183	298223	20210821_E1_LC8_Vcelkova_Seiser_ext_Uni_MPL_red_phosphorylom_fr03_cv40	1900	14013.6806261269	20087.7793639554	12179.1715978082	19467.3759797115	14865.4351624656	21361.3499461088	21052.5971066815	19851.6071255139	22162.7142363825	18327.5448105341	9306.96877800357	16615.8611401852	9070.64301045041	11609.4259263162	9245.59276524613	17054.7234411513	13357.7390809647	15677.5603934912	14204.5466573535	18327.5448105341	1	42	2234544.44761138	3031455.47047916	2188307.35469389	2994681.48658731	2160683.12449648	2906629.16987411	2257905.41081135	2263500.81846432	2310001.6065842	2377043.50156753	2144528.30832227	2676340.52784002	2228431.87714353	2425535.09004379	2160051.33589878	2846173.28545213	2170550.98623841	2255576.11806133	2192707.0856774	2377043.50156753	0.279944474810975	0.0188385225504355	0.261105952260539	0.440158861990682	0.0533836994677763	0.386775162522905	0.171390659038302	0.0457214487759359	0.011176271858595	4.43056410186674e-06	0.669014443540863	1.06544601579619e-05	6.92319023560382e-09	0.233945066356485	4.92985566955437e-08	0.000927812204557033	0.305461005367196	0.799458215050544	1.41060737502434e-05	0.708601586030804	2.95731114905683e-05	4.25820897274513e-08	0.277971867924127	2.11554467020817e-07	0.0270249276347815	0.556820245916569	0.902186625867222	15114.559415732	15970.2976558908	13413.4873406842	15667.115787911	16581.3093284142	17712.1524409582	22471.507558612	21137.1918872999	23122.9339707269	18582.2986019308	10459.4475824491	14962.8305490666	9810.04471299834	11535.4743323657	10315.8011483684	14441.6101648101	14831.8470550026	16751.4833116756	15612.7365631322	18582.2986019308	0.411899302585679	13.9125879487379	4.19103424019676	0.000668162234243389	0.00298983762947542	-0.873211399260037	0.624572136588728	13.9125879487379	6.35495907248282	8.81185991635701e-06	0.000146084486295293	3.53081275501159	-0.212672834003049	13.9125879487379	-2.16392483228606	0.0456693436962128	0.102038360550305	-5.03094248586715	0.132896377619536	13.9125879487379	1.35220736113225	0.194799012562987	0.292551090988988	-6.28623875566956	0.569341293203353	13.9125879487379	5.79299076059206	2.56682657793813e-05	0.000287957444005626	2.37006576174945	-0.436444915583817	13.9125879487379	-4.44078339945981	0.000395263100875389	0.00214332440108801	-0.447887753624048	0.276726102936577	13.9125879487379	2.8156604424504	0.0122795947059886	0.0613147196879444	-3.44434116422964	0.500498184517344	13.9125879487379	5.09251900962416	0.000103095137416997	0.00107700491326241	0.904796258872512	0.55572902790272	13.9125879487379	5.65448732151491	3.36240940103786e-05	0.000298127093954382	1.94810604690135
3662	Q12959	687	Q12959	Q12959	Disks large homolog 1	DLG1	sp|Q12959|DLG1_HUMAN Disks large homolog 1 OS=Homo sapiens OX=9606 GN=DLG1 PE=1 SV=2	0.99979	38.278	7.81745e-176	332.08	298.76	332.08	0.99979	38.278	7.81745e-176	332.08	0.99938	32.098	1.97745e-98	279.19		1;2	S	DDMGSKGLKHVTSNASDSESSYRGQEEYVLS	X;X;X;X;X;X;X;X;X;X;X;Phospho (STY);Phospho (STY);X;X;Phospho (STY);X;X;X;X;X;X;X;X;X;X;X;X;X;X;X	XXXXXXXXXPPPPPPPPPPPPPPXXXXXXXX	HVTSNAS(1)DSESSYR	HVT(-64)S(-42)NAS(38)DS(-38)ES(-92)S(-130)Y(-260)R	7	2	0.15334	719630000	589170000	130460000	0	NA	91072000	91610000	NA	NA	73539000	17532000	0	77396000	14214000	0	NA	NA	NA	NA	NA	NA			9820	3662	687	687	72516	83683;83684	212183;212184;212185;212186;212187;212188;212189;212190	298223;298224;298225;298226;298227;298228;298229;298230	212183	298223	20210821_E1_LC8_Vcelkova_Seiser_ext_Uni_MPL_red_phosphorylom_fr03_cv40	1900	212183	298223	20210821_E1_LC8_Vcelkova_Seiser_ext_Uni_MPL_red_phosphorylom_fr03_cv40	1900	212183	298223	20210821_E1_LC8_Vcelkova_Seiser_ext_Uni_MPL_red_phosphorylom_fr03_cv40	1900	13616.841526514	24000.4887033878	13284.3043175464	23460.4771098377	14321.9396133886	21620.9394444167	15343.532549318	16367.0523341235	16394.8789944703	16625.0622559343	11529.1585035113	19638.9865916919	11930.29244069	16030.2666984929	13042.1835195312	19273.728687863	15371.0455660788	16731.1042883413	14558.265700682	16625.0622559343	2	42	2234544.44761138	3031455.47047916	2188307.35469389	2994681.48658731	2160683.12449648	2906629.16987411	2257905.41081135	2263500.81846432	2310001.6065842	2377043.50156753	2144528.30832227	2676340.52784002	2228431.87714353	2425535.09004379	2160051.33589878	2846173.28545213	2170550.98623841	2255576.11806133	2192707.0856774	2377043.50156753	0.279944474810975	0.0188385225504355	0.261105952260539	0.440158861990682	0.0533836994677763	0.386775162522905	0.171390659038302	0.0457214487759359	0.011176271858595	4.43056410186674e-06	0.669014443540863	1.06544601579619e-05	6.92319023560382e-09	0.233945066356485	4.92985566955437e-08	0.000927812204557033	0.305461005367196	0.799458215050544	1.41060737502434e-05	0.708601586030804	2.95731114905683e-05	4.25820897274513e-08	0.277971867924127	2.11554467020817e-07	0.0270249276347815	0.556820245916569	0.902186625867222	14686.5456547788	19081.0015151657	14630.6213326752	18880.7167284654	15975.0796607744	17927.3958023423	16377.6614310631	17426.9782606778	17105.2020255201	16856.151454498	12956.8103120995	17685.2000656284	12902.8010635492	15928.1545198781	14551.8600206734	16320.6209173008	17067.3341895439	17877.1956374292	16001.5220959665	16856.151454498	0.306073047248463	13.9894896965021	4.3403555649891	0.000487900865394105	0.0023167992840042	-0.558146037874827	0.334989618494903	13.9894896965021	4.75041519636856	0.000207636520560523	0.00159824039366989	0.330981153543068	-0.028916571246441	13.9894896965021	-0.410059631379464	0.687108700888175	0.780468349768554	-7.11330299011119	0.30396902983307	13.9894896965021	4.31051894990708	0.000519473136580114	0.00239058700077515	-0.675872243866365	0.169392559036845	13.9894896965021	2.40211917675482	0.0285679493161699	0.0716076096868478	-4.59491537960973	0.134576470796224	13.9894896965021	1.90839977315225	0.0741357703438876	0.137320299804271	-5.51818079797967	0.163466251221395	13.9894896965021	2.31807948970016	0.0337677982287172	0.122602622789684	-4.39212954299236	-2.67908212698842e-05	13.9894896965021	-0.000379914831556454	0.999701489145751	0.999823408917588	-7.26068659789716	0.165570268636788	13.9894896965021	2.34791610478218	0.0318277398821814	0.0750024958411329	-4.86522108613065
3662	Q12959	575	Q12959	Q12959	Disks large homolog 1	DLG1	sp|Q12959|DLG1_HUMAN Disks large homolog 1 OS=Homo sapiens OX=9606 GN=DLG1 PE=1 SV=2	0.998562	28.4379	7.60753e-21	182.91	161.55	182.91	0.998562	28.4379	7.60753e-21	182.91	0.995458	23.4179	3.38625e-14	158.13		1	S	LREQMMNSSISSGSGSLRTSQKRSLYVRALF	X;X;X;X;Oxidation (M);Oxidation (M);X;X;X;X;X;X;X;X;X;Phospho (STY);X;X;X;X;X;X;X;X;X;X;X;X;X;X;X	XXPPPPPPPPPPPPPPPPPPPPXXXXXXXXX	EQMMNSSISSGS(0.001)GS(0.999)LR	EQMMNS(-120)S(-120)IS(-82)S(-56)GS(-28)GS(28)LR	14	2	0.15018	472620000	472620000	0	0	6.5099	53127000	31604000	1.384	0.92369	53127000	0	0	31604000	0	0	NA	NA	NA	NA	NA	NA			9818	3662	575	575	44392;44393	51277;51278;51279;51280;51281	127491;127492;127493;127497;127498;127499;127500;127502;127503;127504;127506	178460;178461;178462;178463;178467;178468;178469;178470;178471;178473;178474;178475;178476;178478;178479;178480	127498	178468	20210821_E1_LC8_Vcelkova_Seiser_ext_Uni_MPL_red_phosphorylom_fr07_cv40	6436	127498	178468	20210821_E1_LC8_Vcelkova_Seiser_ext_Uni_MPL_red_phosphorylom_fr07_cv40	6436	127498	178468	20210821_E1_LC8_Vcelkova_Seiser_ext_Uni_MPL_red_phosphorylom_fr07_cv40	6436	53446.62026431	53583.2233034889	54083.4899546696	61701.9949355317	54268.8520384545	58308.5505787168	55810.3639053893	53246.1121958645	54636.9917627932	52676.9568663423	44501.3555639253	54603.314325776	47449.4379843686	50338.3440526141	42753.4158459507	55807.1140186679	48873.9629168432	46163.4775078447	52780.5727548272	52676.9568663423	1	42	2234544.44761138	3031455.47047916	2188307.35469389	2994681.48658731	2160683.12449648	2906629.16987411	2257905.41081135	2263500.81846432	2310001.6065842	2377043.50156753	2144528.30832227	2676340.52784002	2228431.87714353	2425535.09004379	2160051.33589878	2846173.28545213	2170550.98623841	2255576.11806133	2192707.0856774	2377043.50156753	0.279944474810975	0.0188385225504355	0.261105952260539	0.440158861990682	0.0533836994677763	0.386775162522905	0.171390659038302	0.0457214487759359	0.011176271858595	4.43056410186674e-06	0.669014443540863	1.06544601579619e-05	6.92319023560382e-09	0.233945066356485	4.92985566955437e-08	0.000927812204557033	0.305461005367196	0.799458215050544	1.41060737502434e-05	0.708601586030804	2.95731114905683e-05	4.25820897274513e-08	0.277971867924127	2.11554467020817e-07	0.0270249276347815	0.556820245916569	0.902186625867222	57645.2496033689	42600.0310942425	59564.6593876329	49657.0416068165	60532.9485960572	48347.5969012756	59571.8907265274	56694.316163964	57004.1890815097	53409.1692068208	50011.9434126492	49171.0981923202	51317.3220131154	50017.6907487261	47702.2671751422	47256.3854736014	54267.5027982455	49325.705254666	58013.0572238817	53409.1692068208	-0.0250060250819288	15.6814171385681	-0.377775047246838	0.710478622304927	0.788499821414826	-7.06378664940788	0.114343153906757	15.6814171385681	1.72742330010275	0.103015135951916	0.195448320713274	-5.66008882858856	-0.139349178988686	15.6814171385681	-2.10519834734959	0.0511440160142143	0.11114257415261	-5.13417257913474	-0.341027327775457	15.6814171385681	-5.15202294010091	9.13960167470672e-05	0.000588465010209722	1.07855450776739	-0.0368250549721658	15.6814171385681	-0.556329398070982	0.585553419870413	0.706893627540698	-7.03755669640448	-0.304202272803291	15.6814171385681	-4.59569354202993	0.00028611241077441	0.00164884926911971	-0.121955924394889	-0.0614871113677733	15.6814171385681	-0.928907986212435	0.366508338007038	0.56906520237609	-6.38255476348755	0.103365982446832	15.6814171385681	1.5615872084679	0.137616213335342	0.262392066504149	-6.06099531749269	0.254534191325755	15.6814171385681	3.84533990664164	0.00139014127890945	0.00630651959132035	-1.82095779993504
3662	Q12959	158	Q12959	Q12959	Disks large homolog 1	DLG1	sp|Q12959|DLG1_HUMAN Disks large homolog 1 OS=Homo sapiens OX=9606 GN=DLG1 PE=1 SV=2	0.953605	13.1759	1.19444e-114	275.37	235.98	275.37	0.940969	12.0296	8.39973e-99	267.24	0.953605	13.1759	1.19444e-114	275.37		1	S	SEIENVHGFVSHSHISPIKPTEAVLPSPPTV	X;X;X;X;X;X;X;X;X;X;X;X;X;X;X;Phospho (STY);X;X;X;X;X;X;X;X;X;X;X;X;X;X;X	PPPPPPPPPPPPPPPPPPPXXXXXXXXXXXX	NLSEIENVHGFVSHS(0.046)HIS(0.954)PIK	NLS(-210)EIENVHGFVS(-33)HS(-13)HIS(13)PIK	18	5	-0.53376	268930000	268930000	0	0	NA	67961000	200960000	NA	NA	67961000	0	0	200960000	0	0	NA	NA	NA	NA	NA	NA			9821	3662	158	158	116084	134716	339806;339807	477419;477420;477421	339807	477420	20210823_E1_LC8_Vcelkova_Seiser_ext_Uni_MPL_black_phosphorylom_fr03_cv40	11941	339807	477420	20210823_E1_LC8_Vcelkova_Seiser_ext_Uni_MPL_black_phosphorylom_fr03_cv40	11941	339807	477420	20210823_E1_LC8_Vcelkova_Seiser_ext_Uni_MPL_black_phosphorylom_fr03_cv40	11941	13094.31344958	13390.7156597241	13162.9496159049	14167.8358928374	12993.2663278075	13972.4811604998	12280.6774777005	13561.4366551147	13777.9553434348	13369.3647425301	12706.8479889809	14774.3289372298	13691.9887874276	13492.0839541058	11562.5023654406	12487.0024099886	13540.0494071067	13350.7694235155	14036.8767768723	13369.3647425301	1	42	2234544.44761138	3031455.47047916	2188307.35469389	2994681.48658731	2160683.12449648	2906629.16987411	2257905.41081135	2263500.81846432	2310001.6065842	2377043.50156753	2144528.30832227	2676340.52784002	2228431.87714353	2425535.09004379	2160051.33589878	2846173.28545213	2170550.98623841	2255576.11806133	2192707.0856774	2377043.50156753	0.279944474810975	0.0188385225504355	0.261105952260539	0.440158861990682	0.0533836994677763	0.386775162522905	0.171390659038302	0.0457214487759359	0.011176271858595	4.43056410186674e-06	0.669014443540863	1.06544601579619e-05	6.92319023560382e-09	0.233945066356485	4.92985566955437e-08	0.000927812204557033	0.305461005367196	0.799458215050544	1.41060737502434e-05	0.708601586030804	2.95731114905683e-05	4.25820897274513e-08	0.277971867924127	2.11554467020817e-07	0.0270249276347815	0.556820245916569	0.902186625867222	14122.9691129757	10645.960961465	14496.9677634543	11402.1081027324	14493.0414625084	11585.5372866204	13108.3749604194	14439.6716615557	14374.8977792111	13555.1995824901	14280.3326893082	13304.5033597022	14808.1036878847	13406.1399013635	12900.9008084134	10573.7522836035	15034.2764375123	14265.3056714678	15428.4444673214	13555.1995824901	-0.177530770952774	13.7113324237324	-2.02459681584762	0.0596368662965561	0.114150887601213	-5.21190835793406	0.0928234706921494	13.7113324237324	1.05857763243332	0.305249581366443	0.440015831767577	-6.53251519534212	-0.270354241644924	13.7113324237324	-3.08317444828094	0.00701464696633196	0.024015355505942	-3.25565377479225	-0.35907442120779	13.7113324237324	-4.0949573188245	0.000818583955961508	0.00345824802963876	-1.13177772360949	-0.0416921666790557	13.7113324237324	-0.475465900650308	0.640772967023661	0.751852867860886	-7.08087815062636	-0.317382254528734	13.7113324237324	-3.61949141817419	0.00224798070573762	0.00850974324089197	-2.1861811867489	-0.141121422630306	13.7113324237324	-1.60937724413537	0.126754725060156	0.296653324384508	-5.56377542107212	-0.0940934097464954	13.7113324237324	-1.07306027424212	0.298895867251391	0.456083615091405	-6.6731900271773	0.0404222276247097	13.7113324237324	0.460983258841506	0.650910333424107	0.745933297135266	-7.2620392364601
3662	Q12959	683	Q12959	Q12959	Disks large homolog 1	DLG1	sp|Q12959|DLG1_HUMAN Disks large homolog 1 OS=Homo sapiens OX=9606 GN=DLG1 PE=1 SV=2	0.85438	7.72796	3.99345e-09	160.87	145.93	160.87	0.727349	4.51621	1.69049e-05	136.83	0.85438	7.72796	3.99345e-09	160.87		2	T	GEIPDDMGSKGLKHVTSNASDSESSYRGQEE	X;X;X;X;X;X;X;X;X;X;X;X;X;X;X;Phospho (STY);X;X;X;Phospho (STY);X;X;X;X;X;X;X;X;X;X;X	XXXXXXXXXXXXXPPPPPPPPPPPPPPXXXX	HVT(0.854)S(0.146)NAS(0.709)DS(0.29)ES(0.002)SYR	HVT(7.7)S(-7.7)NAS(3.9)DS(-3.9)ES(-28)S(-42)Y(-87)R	3	2	0.16112	31746000	0	31746000	0	NA	17532000	14214000	NA	NA	0	17532000	0	0	14214000	0	NA	NA	NA	NA	NA	NA			32272	3662	683	683	72516	83683;83684	212187;212189	298227;298229	212189	298229	20210823_E1_LC8_Vcelkova_Seiser_ext_Uni_MPL_black_phosphorylom_fr08_cv40	3485	212189	298229	20210823_E1_LC8_Vcelkova_Seiser_ext_Uni_MPL_black_phosphorylom_fr08_cv40	3485	212189	298229	20210823_E1_LC8_Vcelkova_Seiser_ext_Uni_MPL_black_phosphorylom_fr08_cv40	3485	3915.83427784483	7490.55849558404	3919.62288713057	7756.41047464851	4017.31306871376	7104.13349673526	3874.19278546246	4644.3919433732	4859.58236195278	4993.24104406418	3567.91178023445	7628.94154402339	4177.4199834715	4281.2555292139	3830.46520001491	7102.96985213046	4990.04703408474	5054.66940678159	5262.0450222769	4993.24104406418	2	42	2234544.44761138	3031455.47047916	2188307.35469389	2994681.48658731	2160683.12449648	2906629.16987411	2257905.41081135	2263500.81846432	2310001.6065842	2377043.50156753	2144528.30832227	2676340.52784002	2228431.87714353	2425535.09004379	2160051.33589878	2846173.28545213	2170550.98623841	2255576.11806133	2192707.0856774	2377043.50156753	0.279944474810975	0.0188385225504355	0.261105952260539	0.440158861990682	0.0533836994677763	0.386775162522905	0.171390659038302	0.0457214487759359	0.011176271858595	4.43056410186674e-06	0.669014443540863	1.06544601579619e-05	6.92319023560382e-09	0.233945066356485	4.92985566955437e-08	0.000927812204557033	0.305461005367196	0.799458215050544	1.41060737502434e-05	0.708601586030804	2.95731114905683e-05	4.25820897274513e-08	0.277971867924127	2.11554467020817e-07	0.0270249276347815	0.556820245916569	0.902186625867222	4223.45217032419	5955.18532018482	4316.86273196473	6242.26814808171	4481.01989167568	5890.52170263301	4135.30701323351	4945.16152199781	5070.12818386112	5062.64734482532	4009.72509248818	6869.97553896767	4517.9461671696	4253.9840971462	4273.85439878253	6014.657579809	5540.72915769731	5400.91749535805	5783.7060694661	5062.64734482532	0.394298013155874	12.2992967083565	2.97411855080149	0.00882176394598428	0.0242170315330401	-3.4185069732282	0.386855474619207	12.2992967083565	2.91798082961494	0.00992181001926829	0.0323144514255193	-3.49892180911114	0.00744253853666699	12.2992967083565	0.0561377211865531	0.955915429497994	0.972035686389587	-7.19993565917331	0.474126362753024	12.2992967083565	3.57624934399647	0.00246476207692896	0.00849229378177387	-2.22865326859867	0.114600415247216	12.2992967083565	0.864410191135198	0.399922557457857	0.538351933290446	-6.81382098696003	0.359525947505809	12.2992967083565	2.71183915286127	0.01522251124535	0.0385766768761399	-4.05162045775628	0.105669980838506	12.2992967083565	0.797049540674202	0.436895086589536	0.633930999543589	-6.49662408273573	-0.246413428130635	12.2992967083565	-1.85865189100052	0.0812547126576741	0.179006475541677	-5.60692103342728	0.0258416312413559	12.2992967083565	0.19491874747922	0.847868773976512	0.896497876827897	-7.3535921829547
3662	Q12959	684	Q12959	Q12959	Disks large homolog 1	DLG1	sp|Q12959|DLG1_HUMAN Disks large homolog 1 OS=Homo sapiens OX=9606 GN=DLG1 PE=1 SV=2	0.879778	8.66279	8.43713e-05	95.073	80.816	95.073	0.879778	8.66279	8.43713e-05	95.073	0.870836	8.30918	0.000133318	87.157		2	S	EIPDDMGSKGLKHVTSNASDSESSYRGQEEY	X;X;X;X;X;X;X;X;X;X;X;X;X;X;X;Phospho (STY);X;X;Phospho (STY);X;X;X;X;X;X;X;X;X;X;X;X	XXXXXXXXXXXXPPPPPPPPPPPPPPXXXXX	HVT(0.12)S(0.88)NAS(0.979)DS(0.02)ESSYR	HVT(-8.7)S(8.7)NAS(17)DS(-17)ES(-36)S(-42)Y(-69)R	4	3	0.33394	98712000	0	98712000	0	NA	55194000	43518000	NA	NA	0	55194000	0	0	43518000	0	NA	NA	NA	NA	NA	NA			9819	3662	684	684	72516	83683;83684	212188;212190	298228;298230	212188	298228	20210821_E1_LC8_Vcelkova_Seiser_ext_Uni_MPL_red_phosphorylom_fr08_cv70	1766	212188	298228	20210821_E1_LC8_Vcelkova_Seiser_ext_Uni_MPL_red_phosphorylom_fr08_cv70	1766	212188	298228	20210821_E1_LC8_Vcelkova_Seiser_ext_Uni_MPL_red_phosphorylom_fr08_cv70	1766	9703.54825609952	16504.1429367161	9365.06748434848	15690.387730309	10309.6439267317	14505.7732107701	11482.3379883758	11727.0555515854	11536.1283813082	11631.285688069	7962.80359767548	12039.6106574016	7762.85167074497	11739.797136597	9209.37116405831	12192.6305982392	10386.7060254842	11675.794117291	9311.69990041555	11631.285688069	2	42	2234544.44761138	3031455.47047916	2188307.35469389	2994681.48658731	2160683.12449648	2906629.16987411	2257905.41081135	2263500.81846432	2310001.6065842	2377043.50156753	2144528.30832227	2676340.52784002	2228431.87714353	2425535.09004379	2160051.33589878	2846173.28545213	2170550.98623841	2255576.11806133	2192707.0856774	2377043.50156753	0.279944474810975	0.0188385225504355	0.261105952260539	0.440158861990682	0.0533836994677763	0.386775162522905	0.171390659038302	0.0457214487759359	0.011176271858595	4.43056410186674e-06	0.669014443540863	1.06544601579619e-05	6.92319023560382e-09	0.233945066356485	4.92985566955437e-08	0.000927812204557033	0.305461005367196	0.799458215050544	1.41060737502434e-05	0.708601586030804	2.95731114905683e-05	4.25820897274513e-08	0.277971867924127	2.11554467020817e-07	0.0270249276347815	0.556820245916569	0.902186625867222	10465.8341069083	13121.2151666536	10314.1837798367	12627.4399582235	11499.656293048	12027.7261049192	12256.2287013242	12486.4965289539	12035.9416267219	11792.9611420638	8948.83488124151	10841.8487987814	8395.64757455939	11665.0150830815	10275.3867753135	10324.4839232303	11532.9423820524	12475.5934850401	10234.8298053476	11792.9611420638	0.252730219403388	13.4493985219309	2.84502988968745	0.0115522678308963	0.0299852044923479	-3.67829413210285	0.310559405707197	13.4493985219309	3.49602352202406	0.00292371408383354	0.0123802433546425	-2.30795052575974	-0.0578291863038096	13.4493985219309	-0.65099363233662	0.52413516854753	0.646095471320089	-6.98078726375312	0.227639914175898	13.4493985219309	2.56258377587446	0.0206662431950637	0.0482414269190978	-4.29176945334197	0.189775061413924	13.4493985219309	2.13633226495211	0.0481708118081169	0.107853868957344	-5.07747731875245	0.0378648527619738	13.4493985219309	0.426251510922345	0.675508103181758	0.761497578598155	-7.15756015677203	0.20331960112758	13.4493985219309	2.28880560359115	0.035778220078372	0.127033593645275	-4.44528010326494	0.107625562061797	13.4493985219309	1.21156046033219	0.242976692610783	0.393192961363578	-6.51857364194328	0.22840990635507	13.4493985219309	2.57125171740414	0.0203048301634487	0.0527274046528567	-4.44254413472715
3662	Q12959	573	Q12959	Q12959	Disks large homolog 1	DLG1	sp|Q12959|DLG1_HUMAN Disks large homolog 1 OS=Homo sapiens OX=9606 GN=DLG1 PE=1 SV=2	0.832092	7.30361	2.6427e-06	120.59	101.2	120.59	0.751704	6.1452	0.000133652	86.557	0.832092	7.30361	2.6427e-06	120.59		1	S	HDLREQMMNSSISSGSGSLRTSQKRSLYVRA	X;X;X;X;X;X;Oxidation (M);Oxidation (M);X;X;X;X;X;X;X;Phospho (STY);X;X;X;X;X;X;X;X;X;X;X;X;X;X;X	XXXXPPPPPPPPPPPPPPPPXXXXXXXXXXX	EQMMNSSISS(0.012)GS(0.832)GS(0.155)LR	EQMMNS(-83)S(-77)IS(-42)S(-18)GS(7.3)GS(-7.3)LR	12	2	-0.93526	107240000	107240000	0	0	1.4771	34121000	23014000	0.8889	0.67265	34121000	0	0	23014000	0	0	NA	NA	NA	NA	NA	NA			9817	3662	573	573	44392;44393	51277;51278;51279;51280;51281	127495;127496;127501;127505;127507	178465;178466;178472;178477;178481	127505	178477	20210823_E1_LC8_Vcelkova_Seiser_ext_Uni_MPL_black_phosphorylom_fr07_cv40	7060	127505	178477	20210823_E1_LC8_Vcelkova_Seiser_ext_Uni_MPL_black_phosphorylom_fr07_cv40	7060	127505	178477	20210823_E1_LC8_Vcelkova_Seiser_ext_Uni_MPL_black_phosphorylom_fr07_cv40	7060	13588.3025108331	14461.6824923896	14407.1361167732	16454.2600760172	14161.4434990527	16406.8836596087	13083.4779722126	14004.4641505484	13982.0658634848	15062.3431486721	13130.9324595722	16442.0337942609	11840.9053519908	16129.149982492	11842.2107025094	15845.7186618169	15009.8749923154	14259.3567928669	13559.5899598696	15062.3431486721	1	42	2234544.44761138	3031455.47047916	2188307.35469389	2994681.48658731	2160683.12449648	2906629.16987411	2257905.41081135	2263500.81846432	2310001.6065842	2377043.50156753	2144528.30832227	2676340.52784002	2228431.87714353	2425535.09004379	2160051.33589878	2846173.28545213	2170550.98623841	2255576.11806133	2192707.0856774	2377043.50156753	0.279944474810975	0.0188385225504355	0.261105952260539	0.440158861990682	0.0533836994677763	0.386775162522905	0.171390659038302	0.0457214487759359	0.011176271858595	4.43056410186674e-06	0.669014443540863	1.06544601579619e-05	6.92319023560382e-09	0.233945066356485	4.92985566955437e-08	0.000927812204557033	0.305461005367196	0.799458215050544	1.41060737502434e-05	0.708601586030804	2.95731114905683e-05	4.25820897274513e-08	0.277971867924127	2.11554467020817e-07	0.0270249276347815	0.556820245916569	0.902186625867222	14655.7646872598	11497.4069469752	15867.2481429384	13242.1954599339	15796.0579443747	13604.0664655181	13965.2828891215	14911.3894989644	14587.8515730248	15271.7104733253	14756.9313968448	14806.2964338669	12806.1275051374	16026.4079211841	13212.9863239672	13417.8482861266	16666.3062402512	15236.1318569761	14903.8410766837	15271.7104733253	0.116877217033295	13.8208842763188	1.36902687309254	0.189587498925424	0.289182940576804	-6.20339860495108	0.199977220747936	13.8208842763188	2.34240852203294	0.0321778157185274	0.0806313528526392	-4.61350758096102	-0.083100003714641	13.8208842763188	-0.973381648940399	0.344608099478732	0.474137266560918	-6.71558698019326	-0.275531980547369	13.8208842763188	-3.22740988655045	0.00517219910021047	0.0156092299145459	-2.95763926634184	-0.0913526099134376	13.8208842763188	-1.07004753426845	0.300209580517418	0.436820209361811	-6.61544573784222	-0.184179370633931	13.8208842763188	-2.157362352282	0.0462532027721618	0.0940819590409859	-5.09262446990948	-0.206775482042032	13.8208842763188	-2.42203911761147	0.027450920115546	0.106387450643142	-4.20073691301393	-0.105696115122742	13.8208842763188	-1.23805841426987	0.233254967589318	0.38188470105694	-6.48719869671221	0.185633715538632	13.8208842763188	2.17439764203153	0.0447516312509462	0.0975786255460231	-5.18045074405642
3663	Q12962	44	Q12962	Q12962	Transcription initiation factor TFIID subunit 10	TAF10	sp|Q12962|TAF10_HUMAN Transcription initiation factor TFIID subunit 10 OS=Homo sapiens OX=9606 GN=TAF10 PE=1 SV=1	0.998575	28.4554	1.54876e-77	238.71	220.3	198.65	0.998575	28.4554	2.2223e-45	198.65	0.997385	25.8147	1.54876e-77	238.71		1	S	APAALPSSTAAENKASPAGTAGGPGAGAAAG	X;X;X;X;X;X;X;X;X;X;X;X;X;X;X;Phospho (STY);X;X;X;X;X;X;X;X;X;X;X;X;X;X;X	XXXXXXXXXXXXXXPPPPPPPPPPPPPPPPP	AS(0.999)PAGT(0.001)AGGPGAGAAAGGTGPLAAR	AS(28)PAGT(-28)AGGPGAGAAAGGT(-190)GPLAAR	2	3	1.0658	190300000	190300000	0	0	1.5773	46319000	143990000	0.93571	2.0237	46319000	0	0	143990000	0	0	NA	NA	NA	NA	NA	NA			9822	3663	44	44	13358	15449	39710;39711	56090;56091;56092;56093	39710	56090	20210821_E1_LC8_Vcelkova_Seiser_ext_Uni_MPL_red_phosphorylom_fr06_cv40	8713	39711	56092	20210823_E1_LC8_Vcelkova_Seiser_ext_Uni_MPL_black_phosphorylom_fr06_cv40	8693	39711	56092	20210823_E1_LC8_Vcelkova_Seiser_ext_Uni_MPL_black_phosphorylom_fr06_cv40	8693	13613.7899531421	18247.545575786	14751.9913104008	16615.9087449886	15177.7899564099	15653.8404850735	15068.5781233492	16574.2553502527	15634.3452373426	15748.0370825969	16351.5268440617	15868.5203768375	15500.1492482529	14286.6803295227	17106.9580677217	15709.2042889373	14275.3373598512	15678.3097451806	14066.3996579485	15748.0370825969	1	6	349178.676349208	386859.397034672	341854.544723685	371229.981505958	344772.327867787	380221.494716859	292847.236849733	333853.293556468	330913.72974539	330323.879095556	321693.066440524	330770.67636497	337648.265708718	332818.387733851	330368.702320474	341178.964032803	310790.676979398	299134.714824939	336733.746344832	330323.879095556	0.0219373914749461	-0.0656453746444932	0.0875827661194393	0.135990197458174	-0.115724781281859	0.251714978740033	0.179955820075961	0.015823607455367	0.0659030140927328	0.675047847472037	0.218427879112924	0.106059600032598	0.0165608120114097	0.0373201594945816	0.000117345341150045	0.00257531638051805	0.76207630742404	0.216701503177916	0.717918660906133	0.262554414063396	0.137385558344085	0.0249766758462317	0.0520043958242391	0.000246235671811181	0.0442131211872709	0.886674418085785	0.441854622650999	13126.3266911324	15880.4638702779	14528.5130418651	15069.2949118463	14821.358591011	13861.0495746716	17323.7944084917	16714.3787103013	15906.579076969	16050.8610981509	17113.092144285	16151.8142018864	15455.5062183408	14452.2642087161	17433.5475659223	15501.8603054364	15464.3003341508	17645.9198257826	14063.9783124762	16050.8610981509	-0.116551477585457	13.9276374172017	-1.32778263826564	0.202570929341246	0.304754479523839	-6.25613253301847	-0.0882688656254178	13.9276374172017	-1.00558027838728	0.329333315199486	0.465807647495559	-6.58662066683364	-0.028282611960039	13.9276374172017	-0.32220235987836	0.751400697216689	0.82997171251852	-7.14697773846513	0.0769578257614842	13.9276374172017	0.876722174970704	0.393393314156468	0.50619103340215	-6.80423898658999	0.234813429184577	13.9276374172017	2.67505141043191	0.0164198908996607	0.0459845278993273	-4.07235643370546	-0.157855603423092	13.9276374172017	-1.7983292354612	0.0906957408771541	0.161559381439414	-5.69589809600355	-0.0418438793763354	13.9276374172017	-0.476695600129504	0.639915549255145	0.78786919941823	-6.7050925360067	0.0877291120867181	13.9276374172017	0.99943127545334	0.332212729688757	0.490543201481759	-6.7487660459885	-0.235353182723276	13.9276374172017	-2.68120041336585	0.0162136430655903	0.0443553500370635	-4.2284696496196
3664	O00160;Q12965	734;736	O00160;Q12965	Q12965	Unconventional myosin-If;Unconventional myosin-Ie	MYO1F;MYO1E	sp|O00160|MYO1F_HUMAN Unconventional myosin-If OS=Homo sapiens OX=9606 GN=MYO1F PE=1 SV=3;sp|Q12965|MYO1E_HUMAN Unconventional myosin-Ie OS=Homo sapiens OX=9606 GN=MYO1E PE=1 SV=2	1	101.46	0.0142904	117.01	69.145	101.46	1	117.014	0.0142904	117.01	1	101.46	0.0217152	101.46		1	S	EASDLLLNKKERRRNSINRNFIGDYIGMEEH;EASNILLNKKERRRNSINRNFVGDYLGLEER	X;X;X;X;X;X;X;X;X;X;X;X;X;X;X;Phospho (STY);X;X;X;X;X;X;X;X;X;X;X;X;X;X;X	XXXXXXXXXXXXPPPPPPPXXXXXXXXXXXX	RRNS(1)INR	RRNS(100)INR	4	2	0.02542	171470000	171470000	0	0	NA	70566000	100900000	NA	NA	70566000	0	0	100900000	0	0	NA	NA	NA	NA	NA	NA			437	282;3664	734;736	736	139049	161149	404485;404486	565559;565560	404486	565560	20210823_E1_LC8_Vcelkova_Seiser_ext_Uni_MPL_black_phosphorylom_fr05_cv40	644	404485	565559	20210821_E1_LC8_Vcelkova_Seiser_ext_Uni_MPL_red_phosphorylom_fr05_cv40	578	404485	565559	20210821_E1_LC8_Vcelkova_Seiser_ext_Uni_MPL_red_phosphorylom_fr05_cv40	578	5707.91072907486	4433.3691984481	5273.08716642929	5468.75527531807	6003.77311919943	5708.28549689356	7714.19240813591	5303.8711916901	5431.48094834721	5265.8713622722	5612.55893680762	6153.48231711141	5556.34217235789	4686.82750129208	5350.41002365302	5135.10381529113	5923.62713452363	4805.15085745281	5612.865686306	5265.8713622722	1	39	1946915.61729611	1955511.5413645	1905737.11133565	1904953.27299368	1898558.4659318	1997543.04701182	2195033.51282681	2140787.08809676	2048621.453489	1935084.04444596	1756565.05781493	1872323.56737182	1754731.11882483	1726741.91964952	1790016.92489281	1989370.85564724	2017481.185601	2001259.02660062	2016825.17732986	1935084.04444596	0.0737380922641542	0.187189647884107	-0.113451555619953	0.0263614504894747	0.150197936459765	-0.123836485970291	0.0701112527585117	0.0804961831088491	0.117487894533191	0.0938324278530183	0.000281781163273706	0.0139814825977142	0.535088450491221	0.00202876864602028	0.00818033992682806	0.109836858785003	0.0693645792485082	0.0113666046163416	0.124964156013013	0.000605967317258279	0.0212887998211333	0.587733586281287	0.00353909712532613	0.0125313979868901	0.313439380146769	0.242747715296616	0.0745685571402514	5686.04436243909	4396.97216693352	5366.38910950532	5567.80943298457	6133.10636571858	5542.29628872202	6815.99890545366	4805.0697038185	5142.05531868671	5277.77187033635	6196.93406813473	6374.12026591694	6141.27584870098	5264.19220314656	5797.09113798895	5006.26318491983	5694.53702365512	4656.76072493453	5397.54902881782	5277.77187033635	-0.131083216728831	12.4241137410998	-0.968107114465053	0.347156769740658	0.462437102667154	-6.65818837215187	-0.208070813676384	12.4241137410998	-1.53669432334228	0.143578265117257	0.251463834157811	-5.94173232825411	0.0769875969475535	12.4241137410998	0.568587208877228	0.577397601320958	0.691949740912709	-7.03263827063308	-0.15463030678572	12.4241137410998	-1.14201271411311	0.269970782211478	0.378214292122703	-6.53855559128563	-0.050722466246766	12.4241137410998	-0.374607685576482	0.712787993429228	0.807813258446005	-7.12562507590432	-0.103907840538954	12.4241137410998	-0.767405028536627	0.453829439693349	0.567765668717812	-6.94748993077031	-0.102689489812297	12.4241137410998	-0.758406973439843	0.459048771494145	0.652314550679519	-6.52701037866492	0.0782059476742099	12.4241137410998	0.577585263974011	0.571448155421708	0.706009517384867	-7.08628317389607	-0.0791423997554084	12.4241137410998	-0.584501373791787	0.566897060445029	0.67604466704162	-7.19491556123897
3664	Q12965	1005	Q12965	Q12965	Unconventional myosin-Ie	MYO1E	sp|Q12965|MYO1E_HUMAN Unconventional myosin-Ie OS=Homo sapiens OX=9606 GN=MYO1E PE=1 SV=2	0.701634	3.90251	2.07395e-06	95.319	76.91	95.319	0.655561	5.9139	0.000572996	70.647	0.701634	3.90251	2.07395e-06	95.319		2	S	TSMARPPLPRQQSTSSDRVSQTPESLDFLKV	X;X;X;X;X;X;X;X;X;X;X;X;Phospho (STY);Phospho (STY);X;Phospho (STY);X;X;X;X;X;X;X;X;X;X;X;X;X;X;X	XXXXXXXXXXPPPPPPPPPPPPPPPPPPPPX	QQS(0.986)T(0.018)S(0.286)S(0.702)DRVS(0.005)QT(0.004)PESLDFLK	QQS(19)T(-19)S(-3.9)S(3.9)DRVS(-22)QT(-23)PES(-38)LDFLK	6	3	1.5872	1.23e+08	0	1.23e+08	0	NA	43553000	79451000	NA	NA	0	43553000	0	0	79451000	0	NA	NA	NA	NA	NA	NA			9827	3664	1005	1005	130469	151214	378992;378996	530163;530164;530171;530172	378996	530172	20210823_E1_LC8_Vcelkova_Seiser_ext_Uni_MPL_black_phosphorylom_fr06_cv55	18114	378996	530172	20210823_E1_LC8_Vcelkova_Seiser_ext_Uni_MPL_black_phosphorylom_fr06_cv55	18114	378996	530172	20210823_E1_LC8_Vcelkova_Seiser_ext_Uni_MPL_black_phosphorylom_fr06_cv55	18114	46011.3495496593	35833.3378348206	42880.1875301831	41415.692427943	51002.4722558418	38649.9295840404	34546.2131582251	38115.0780919646	28196.805327572	41927.3323999054	39137.3933724044	42222.7225575766	39533.3935227068	40315.1441325077	35200.8098312515	46692.3724398838	42767.5424505731	41993.2983570707	42613.5613014779	41927.3323999054	2	39	1946915.61729611	1955511.5413645	1905737.11133565	1904953.27299368	1898558.4659318	1997543.04701182	2195033.51282681	2140787.08809676	2048621.453489	1935084.04444596	1756565.05781493	1872323.56737182	1754731.11882483	1726741.91964952	1790016.92489281	1989370.85564724	2017481.185601	2001259.02660062	2016825.17732986	1935084.04444596	0.0737380922641542	0.187189647884107	-0.113451555619953	0.0263614504894747	0.150197936459765	-0.123836485970291	0.0701112527585117	0.0804961831088491	0.117487894533191	0.0938324278530183	0.000281781163273706	0.0139814825977142	0.535088450491221	0.00202876864602028	0.00818033992682806	0.109836858785003	0.0693645792485082	0.0113666046163416	0.124964156013013	0.000605967317258279	0.0212887998211333	0.587733586281287	0.00353909712532613	0.0125313979868901	0.313439380146769	0.242747715296616	0.0745685571402514	45835.0852234612	35539.1536448588	43638.9090702898	42165.8442122329	52101.1672242203	37526.0419979987	30523.8628512418	34530.5533221321	26694.2909647387	42022.0852951068	43212.347354947	43736.6514872468	43695.1986265385	45281.5187571059	38139.5634765685	45520.8528533134	41113.5522822058	40696.4834821703	40978.8509599339	42022.0852951068	0.108028670515388	15.2995770907384	1.18921729143234	0.25141377991606	0.361061720203448	-6.42363458731242	-0.0236029981742618	15.2995770907384	-0.259830037938678	0.798252830798779	0.866740936680711	-7.06819666953315	0.13163166868965	15.2995770907384	1.44904732937102	0.166316470630479	0.275406731537393	-6.15953375600321	-0.296668929962907	15.2995770907384	-3.26583507562805	0.00476782078808397	0.0146056440080241	-2.87798912684198	-0.629680284776363	15.2995770907384	-6.93174024226677	3.07560228554542e-06	5.73227025977186e-05	4.53339513854809	0.333011354813456	15.2995770907384	3.66590516663872	0.00203646432156364	0.00786022830861446	-2.08819662124916	-0.226972136589112	15.2995770907384	-2.49858846005762	0.0235303673543147	0.0957166166750746	-4.05733551265904	-0.428351822712917	15.2995770907384	-4.71544629732531	0.000223194968947613	0.00199674277310879	0.122127634076297	0.177725463889184	15.2995770907384	1.95646390700278	0.0677925700887278	0.135200454711647	-5.55701449125312
3664	Q12965	1002	Q12965	Q12965	Unconventional myosin-Ie	MYO1E	sp|Q12965|MYO1E_HUMAN Unconventional myosin-Ie OS=Homo sapiens OX=9606 GN=MYO1E PE=1 SV=2	0.985773	18.5197	1.80098e-12	133.15	96.289	95.319	0.790071	5.74441	1.80098e-12	133.15	0.985773	18.5197	1.039e-07	111.84		2	S	SLYTSMARPPLPRQQSTSSDRVSQTPESLDF	X;X;X;X;X;X;X;X;X;X;X;X;X;X;X;Phospho (STY);Phospho (STY);Phospho (STY);Phospho (STY);X;X;X;X;X;X;X;X;X;X;X;X	XXXXXXXXXXXXXPPPPPPPPPPPPPPPPPP	QQS(0.986)T(0.018)S(0.286)S(0.702)DRVS(0.005)QT(0.004)PESLDFLK	QQS(19)T(-19)S(-3.9)S(3.9)DRVS(-22)QT(-23)PES(-38)LDFLK	3	3	1.5872	227620000	0	227620000	0	NA	54593000	66644000	NA	NA	0	54593000	0	0	66644000	0	NA	NA	NA	NA	NA	NA			9825	3664	1002	1002	130469	151214	378993;378994;378995;378996;378997	530165;530166;530167;530168;530169;530170;530171;530172;530173	378996	530172	20210823_E1_LC8_Vcelkova_Seiser_ext_Uni_MPL_black_phosphorylom_fr06_cv55	18114	378993	530166	20210821_E1_LC8_Vcelkova_Seiser_ext_Uni_MPL_red_phosphorylom_fr06_cv70	9493	378993	530166	20210821_E1_LC8_Vcelkova_Seiser_ext_Uni_MPL_red_phosphorylom_fr06_cv70	9493	55636.5024962306	37072.5778810069	53318.0013379586	39451.6943077453	60259.7139618451	40815.7407925285	41989.1671233023	36450.4157579733	36216.0225375099	40246.7553646946	37516.3821471404	40631.3801559689	37838.3446563978	38933.9022495279	33616.726769164	44894.3232902413	41197.0442051623	40240.4413776416	40837.6876563909	40246.7553646946	2	39	1946915.61729611	1955511.5413645	1905737.11133565	1904953.27299368	1898558.4659318	1997543.04701182	2195033.51282681	2140787.08809676	2048621.453489	1935084.04444596	1756565.05781493	1872323.56737182	1754731.11882483	1726741.91964952	1790016.92489281	1989370.85564724	2017481.185601	2001259.02660062	2016825.17732986	1935084.04444596	0.0737380922641542	0.187189647884107	-0.113451555619953	0.0263614504894747	0.150197936459765	-0.123836485970291	0.0701112527585117	0.0804961831088491	0.117487894533191	0.0938324278530183	0.000281781163273706	0.0139814825977142	0.535088450491221	0.00202876864602028	0.00818033992682806	0.109836858785003	0.0693645792485082	0.0113666046163416	0.124964156013013	0.000605967317258279	0.0212887998211333	0.587733586281287	0.00353909712532613	0.0125313979868901	0.313439380146769	0.242747715296616	0.0745685571402514	55423.3652872484	36768.2197901142	54261.4094343452	40166.2726992501	61557.8283786071	39628.8743509721	37100.204663225	33022.4438188919	34286.1906507006	40337.7102710763	41422.5577420862	42088.2502520804	41821.7066164859	43730.1233304474	36423.2326083791	43767.9170634415	39603.7914210006	38997.7573067844	39271.1020836819	40337.7102710763	0.117463711403666	15.3404155366455	1.75074418502423	0.0988111575254999	0.171133551386297	-5.65835760548958	-0.0190099155634087	15.3404155366455	-0.28333430582716	0.780492571425255	0.85401930977964	-7.06149665522427	0.136473626967074	15.3404155366455	2.03407849085139	0.0585751988156541	0.123527090799136	-5.25700400809998	-0.553789089049468	15.3404155366455	-8.25397917192804	3.25926419190371e-07	7.30455054867635e-06	6.82224499639754	-0.71328717119178	15.3404155366455	-10.6312268895109	9.78312354336006e-09	7.73904840558663e-07	10.3809076515502	0.159498082142312	15.3404155366455	2.37724771758281	0.0300227192059977	0.0666683760182287	-4.6932115200284	-0.153640923936809	15.3404155366455	-2.28994938904786	0.0356976171680301	0.126875581850314	-4.44320978684822	-0.176665379112046	15.3404155366455	-2.63311861577928	0.0178949697344998	0.0587551108245249	-4.21315456554553	0.517611876516325	15.3404155366455	7.71477396790441	7.91832790233477e-07	1.25438958823722e-05	5.79368333906602
3665	Q12968	247	Q12968	Q12968	Nuclear factor of activated T-cells, cytoplasmic 3	NFATC3	sp|Q12968|NFAC3_HUMAN Nuclear factor of activated T-cells, cytoplasmic 3 OS=Homo sapiens OX=9606 GN=NFATC3 PE=1 SV=1	0.912821	10.2849	2.7371e-66	251.85	210.03	212.02	0.758381	5.12054	2.7371e-66	251.85	0.912821	10.2849	1.13808e-31	212.02		1	S	GHSLSPRQSPCHSPRSSVTDENWLSPRPASG	X;X;X;X;X;X;X;X;Phospho (STY);X;X;X;Phospho (STY);X;X;Phospho (STY);X;X;X;X;X;X;X;X;X;X;X;X;X;Phospho (STY);X	XXXXXXXXXXXXXXXPPPPPPPPPPPPXXXX	S(0.913)S(0.085)VT(0.002)DENWLSPR	S(10)S(-10)VT(-27)DENWLS(-110)PR	1	2	-1.3117	82153000	82153000	0	0	NA	50713000	31440000	NA	NA	50713000	0	0	31440000	0	0	NA	NA	NA	NA	NA	NA			9836	3665	247	247	155104	181521	459761;459764	649116;649117;649120;649121	459764	649120	20210823_E1_LC8_Vcelkova_Seiser_ext_Uni_MPL_black_phosphorylom_fr06_cv40	14649	459761	649117	20210821_E1_LC8_Vcelkova_Seiser_ext_Uni_MPL_red_phosphorylom_fr06_cv40	14700	459761	649117	20210821_E1_LC8_Vcelkova_Seiser_ext_Uni_MPL_red_phosphorylom_fr06_cv40	14700	33619.8726423895	30321.9327579853	38069.7482879194	27690.764787883	35795.2150676017	29201.0528423064	33724.580066988	35404.4580399256	31319.3962429648	31148.3468641317	32710.7548537081	27794.1127661358	32570.8324995439	26253.2351344698	34589.4860407295	26340.9962328137	31917.7613048282	29212.1596825365	32557.1968787917	31148.3468641317	1	23	637364.904825987	277318.21237656	647355.637841236	283538.803002751	663120.829922345	284825.84635342	531214.502534558	523726.245215468	510461.964872634	494032.793941567	661739.493188006	294059.550362515	694063.86211298	297316.49656169	695187.083430759	299098.814872524	535974.115745302	540063.09441723	522852.121535027	494032.793941567	-1.20333434023667	-0.359012938398763	-0.844321401837902	-1.20359374653994	-0.315346317932917	-0.88824742860702	-0.0745204780087363	-0.0305944512396188	-0.0742610717054646	8.81002605393889e-18	7.42705741777599e-09	4.58287806284921e-15	8.77634726710713e-18	5.30485349147316e-08	1.88380178862357e-15	0.0502439482656128	0.400326964194648	0.0509675892035115	4.7210727116545e-15	5.65338439289158e-08	2.47129537804208e-13	3.76242007340883e-15	2.78699839680704e-07	1.15369403826132e-13	0.208267065167401	0.646373294877758	0.18803619183774	26077.0047119401	54054.0546156377	29072.7998554434	48280.5531164602	26685.914717397	50683.7688348555	31385.309474277	33419.7656791219	30331.9115846358	31169.4408652878	24437.3044577472	46726.937074523	23199.5314856587	43652.9511538467	24597.5698460117	43537.8813839325	29440.039877408	26740.4648888599	30783.4945167358	31169.4408652878	0.890302750110067	15.0142648894124	13.1009392394103	4.57868871125651e-10	1.09569912459126e-07	13.4480308249672	0.265754856389671	15.0142648894124	3.91062279175129	0.00121006265808362	0.00622021761683518	-1.43469644013259	0.624547893720395	15.0142648894124	9.19031644765896	7.59701337166115e-08	4.63357575931196e-06	8.30378935588907	0.902947401058766	15.0142648894124	13.2870071851309	3.70775540831788e-10	7.35630633511586e-08	13.6572303144453	0.217700276108713	15.0142648894124	3.20349239553679	0.00544079760590261	0.0191990430983491	-3.0059571397039	0.685247124950052	15.0142648894124	10.0835147895942	2.07845917361879e-08	1.21904987032201e-06	9.59481078674779	0.19158799393084	15.0142648894124	2.81924622514996	0.0121884727814972	0.0610093199125928	-3.43725671007719	0.130888762701183	15.0142648894124	1.92604788321477	0.0717474297303113	0.163833561469114	-5.49661957208404	0.178943342982141	15.0142648894124	2.63317827942927	0.0178927834452363	0.04780087504829	-4.32241228619937
3665	Q12968	344	Q12968	Q12968	Nuclear factor of activated T-cells, cytoplasmic 3	NFATC3	sp|Q12968|NFAC3_HUMAN Nuclear factor of activated T-cells, cytoplasmic 3 OS=Homo sapiens OX=9606 GN=NFATC3 PE=1 SV=1	0.979919	16.8841	1.01018e-06	146.76	127.44	146.76	0.979919	16.8841	1.01018e-06	146.76	0.924277	10.8657	1.17945e-06	145.8		1	S	QYCVETDIPLKTRKTSEDQAAILPGKLELCS	X;X;X;X;X;X;X;X;X;X;X;X;X;X;X;Phospho (STY);X;X;X;X;X;X;X;X;X;X;X;X;X;X;X	XXXXXXXXXXXXXPPPPPPPPPPPPPXXXXX	KT(0.02)S(0.98)EDQAAILPGK	KT(-17)S(17)EDQAAILPGK	3	3	0.4569	81521000	81521000	0	0	NA	41278000	40243000	NA	NA	41278000	0	0	40243000	0	0	NA	NA	NA	NA	NA	NA			9828	3665	344	344	87967	101661	258575;258576	364316;364317	258575	364316	20210821_E1_LC8_Vcelkova_Seiser_ext_Uni_MPL_red_phosphorylom_fr03_cv70	4924	258575	364316	20210821_E1_LC8_Vcelkova_Seiser_ext_Uni_MPL_red_phosphorylom_fr03_cv70	4924	258575	364316	20210821_E1_LC8_Vcelkova_Seiser_ext_Uni_MPL_red_phosphorylom_fr03_cv70	4924	17978.2658759266	20985.8685279553	21278.8713714254	20114.5831992205	20082.5724176903	23994.6715856504	25140.8086166291	16870.7521813402	30076.2045310122	20295.6990389603	19682.3127732672	16358.4051793833	21807.264509926	13546.2740557604	17849.0033442078	23461.1513276512	16496.1901537982	18854.0434769788	14627.469679773	20295.6990389603	1	23	637364.904825987	277318.21237656	647355.637841236	283538.803002751	663120.829922345	284825.84635342	531214.502534558	523726.245215468	510461.964872634	494032.793941567	661739.493188006	294059.550362515	694063.86211298	297316.49656169	695187.083430759	299098.814872524	535974.115745302	540063.09441723	522852.121535027	494032.793941567	-1.20333434023667	-0.359012938398763	-0.844321401837902	-1.20359374653994	-0.315346317932917	-0.88824742860702	-0.0745204780087363	-0.0305944512396188	-0.0742610717054646	8.81002605393889e-18	7.42705741777599e-09	4.58287806284921e-15	8.77634726710713e-18	5.30485349147316e-08	1.88380178862357e-15	0.0502439482656128	0.400326964194648	0.0509675892035115	4.7210727116545e-15	5.65338439289158e-08	2.47129537804208e-13	3.76242007340883e-15	2.78699839680704e-07	1.15369403826132e-13	0.208267065167401	0.646373294877758	0.18803619183774	13944.7085045748	37410.9161385154	16250.077721882	35071.0141090209	14971.8841982737	41647.1417822798	23396.9424467009	15925.0166771401	29127.9170760198	20309.4435083172	14704.1140390685	27501.4416142079	15532.8642465986	22524.2655483752	12692.9352440759	38777.9116099382	15215.6190189836	17258.7680297595	13830.5712975657	20309.4435083172	1.01688431391497	14.3377738862057	5.27370533136858	7.15349115445871e-05	0.000501033916247453	1.37849871838447	0.108391262217449	14.3377738862057	0.562132358231782	0.581685083751805	0.69896534289645	-6.93872955474026	0.908493051697519	14.3377738862057	4.7115729731368	0.000224990143147252	0.00169220651229248	0.166013404316584	1.33651191378445	14.3377738862057	6.93133909994806	3.07780604660085e-06	4.068790132105e-05	4.53176996733015	0.559199080029339	14.3377738862057	2.90008522040564	0.010299751138236	0.0318815396958836	-3.62544074313567	0.777312833755111	14.3377738862057	4.03125387954242	0.000936806993815428	0.00423975821593951	-1.31439835955073	0.395244503919763	14.3377738862057	2.04979368743619	0.0568533016895486	0.175013129149934	-4.86562997240896	0.52642472186217	14.3377738862057	2.73011278103056	0.0146593968079881	0.0506460441328638	-4.02301441849065	0.0756169040502801	14.3377738862057	0.392159918856703	0.700027260366649	0.78460458585605	-7.29273399100743
3665	Q12968	366	Q12968	Q12968	Nuclear factor of activated T-cells, cytoplasmic 3	NFATC3	sp|Q12968|NFAC3_HUMAN Nuclear factor of activated T-cells, cytoplasmic 3 OS=Homo sapiens OX=9606 GN=NFATC3 PE=1 SV=1	0.999906	40.2552	1.34857e-49	231.41	175.27	231.41	0.99939	32.1472	1.61414e-13	171.15	0.999906	40.2552	1.34857e-49	231.41		1	S	LPGKLELCSDDQGSLSPARETSIDDGLGSQY	X;X;X;X;X;X;X;X;X;X;X;X;X;X;X;Phospho (STY);X;X;X;X;X;X;X;X;X;X;X;X;X;X;X	XXXXPPPPPPPPPPPPPPPXXXXXXXXXXXX	LELCSDDQGSLS(1)PAR	LELCS(-130)DDQGS(-40)LS(40)PAR	12	2	0.42127	89331000	89331000	0	0	1.9969	16355000	36112000	0.68592	1.7286	16355000	0	0	36112000	0	0	NA	NA	NA	NA	NA	NA			9829	3665	366	366	92446	106834	271286;271287;271288;271289	382242;382243;382244;382245;382246	271289	382246	20210823_E1_LC8_Vcelkova_Seiser_ext_Uni_MPL_black_phosphorylom_fr06_cv40	12880	271289	382246	20210823_E1_LC8_Vcelkova_Seiser_ext_Uni_MPL_black_phosphorylom_fr06_cv40	12880	271289	382246	20210823_E1_LC8_Vcelkova_Seiser_ext_Uni_MPL_black_phosphorylom_fr06_cv40	12880	20765.5275103414	14650.1987716924	22239.0697591202	13906.6362174597	23183.2403537338	14797.3913938583	15485.6435033563	15134.0283793364	15552.0731154747	20671.0308673417	33767.1014216447	16170.5546841678	34162.3786408206	15824.7690739183	32155.8515651101	16848.2409955337	18660.2897233208	21795.0321807133	17242.369534084	20671.0308673417	1	23	637364.904825987	277318.21237656	647355.637841236	283538.803002751	663120.829922345	284825.84635342	531214.502534558	523726.245215468	510461.964872634	494032.793941567	661739.493188006	294059.550362515	694063.86211298	297316.49656169	695187.083430759	299098.814872524	535974.115745302	540063.09441723	522852.121535027	494032.793941567	-1.20333434023667	-0.359012938398763	-0.844321401837902	-1.20359374653994	-0.315346317932917	-0.88824742860702	-0.0745204780087363	-0.0305944512396188	-0.0742610717054646	8.81002605393889e-18	7.42705741777599e-09	4.58287806284921e-15	8.77634726710713e-18	5.30485349147316e-08	1.88380178862357e-15	0.0502439482656128	0.400326964194648	0.0509675892035115	4.7210727116545e-15	5.65338439289158e-08	2.47129537804208e-13	3.76242007340883e-15	2.78699839680704e-07	1.15369403826132e-13	0.208267065167401	0.646373294877758	0.18803619183774	16106.6273062065	26116.4962951269	16983.3543208195	24247.0763704639	17283.4825488341	25683.5795892473	14411.4978687879	14285.6496107987	15061.7241480935	20685.0295155176	25226.4718985174	27185.6309120204	24333.1569407633	26312.866504504	22866.9429750827	27847.7211532974	17211.7232261978	19950.9142464516	16303.0125100778	20685.0295155176	0.168348847870799	14.3180583093032	2.33706937921795	0.0325206247929091	0.0697947587314057	-4.65706156430605	-0.442046827834853	14.3180583093032	-6.13662712028845	1.32819790837343e-05	0.000195432565441406	3.11411551646333	0.610395675705652	14.3180583093032	8.47369649950639	2.29398063031344e-07	9.97111510017162e-06	7.17945454867062	0.59414955107184	14.3180583093032	8.24816290724933	3.28997497534634e-07	7.35817857667916e-06	6.81268790411557	-0.202831980193801	14.3180583093032	-2.8157746015635	0.0122766835608483	0.0365610663314355	-3.79433958195533	0.796981531265642	14.3180583093032	11.0639375088128	5.50671159055896e-09	4.77111521710309e-07	10.9413269647196	-0.0975178508212018	14.3180583093032	-1.3537721580149	0.194309358222983	0.389410136119405	-5.91305419011756	-0.284103706381192	14.3180583093032	-3.94401316732134	0.00112723555280108	0.0072106731851306	-1.50646402271662	-0.523318554022243	14.3180583093032	-7.26486568604629	1.70950815146388e-06	2.38345486253629e-05	5.00287551113658
3668	Q12979	55	Q12979	Q12979	Active breakpoint cluster region-related protein	ABR	sp|Q12979|ABR_HUMAN Active breakpoint cluster region-related protein OS=Homo sapiens OX=9606 GN=ABR PE=1 SV=2	0.798628	6.59291	7.07522e-23	142.78	129.9	142.78	0.798628	6.59291	7.07522e-23	142.78	0.572107	1.60562	2.75355e-10	110.33		1	T	PPEGSETMPYIDESPTMSPQLSARSQGGGDG	X;X;X;X;X;X;X;Oxidation (M);X;X;X;X;X;X;X;Phospho (STY);Oxidation (M);X;X;X;X;X;X;X;X;X;X;X;X;X;X	PPPPPPPPPPPPPPPPPPPPPPPPXXXXXXX	GPPEGSETMPYIDES(0.175)PT(0.799)MS(0.023)PQLS(0.003)AR	GPPEGS(-89)ET(-76)MPY(-48)IDES(-6.6)PT(6.6)MS(-15)PQLS(-24)AR	17	4	0.29703	82192000	82192000	0	0	NA	33260000	0	NA	NA	33260000	0	0	0	0	0	NA	NA	NA	NA	NA	NA			32276	3668	55	55	63714	73421;73422;73423;73424;73425;73426	185646;185649	261084;261085;261090;261091;261092	185649	261090	20210821_E1_LC8_Vcelkova_Seiser_ext_Uni_MPL_red_phosphorylom_fr04_cv55	15054	185649	261090	20210821_E1_LC8_Vcelkova_Seiser_ext_Uni_MPL_red_phosphorylom_fr04_cv55	15054	185649	261090	20210821_E1_LC8_Vcelkova_Seiser_ext_Uni_MPL_red_phosphorylom_fr04_cv55	15054	15046.68877673	15599.2874270665	15338.5030118929	15155.6371438354	16006.2335358922	14989.4102403141	13976.0159840097	14683.2683852767	15461.2030143468	15561.3423544707	13953.9745907696	17780.6923991756	15738.0833621874	19984.9589452895	19011.8250586337	23171.3574846758	11568.8040768392	12339.840470013	13577.131418489	15561.3423544707	1	24	958726.517496813	921644.533938578	983977.884697448	898399.333310037	978674.455774007	896677.512672459	775131.638737514	749002.9557667	725720.053153616	858290.368504493	974751.765943367	952873.255415025	966138.822852169	997342.089395325	955782.589209819	930386.07831872	849328.737240213	796546.428022402	785959.149201826	858290.368504493	-0.00858185950274404	-0.253137334971303	0.244555475468559	-0.104805922509073	-0.377249461335154	0.272443538826082	-0.0840152567315009	-0.111903320089024	0.0122088062748276	0.825042763789435	3.23992057743046e-06	5.05588502565779e-06	0.0134602332145026	1.08900825765798e-08	1.22058998542848e-06	0.04141939948488	0.00903408456985012	0.753316583303833	0.850230367395507	1.10016154577777e-05	1.5004900730353e-05	0.0205755107115609	7.26061959654709e-08	3.80005030321853e-06	0.186419911382342	0.0761634622437512	0.877453659183136	13978.7708201054	15075.2351390169	13884.1860498365	15025.4526478134	14567.119480889	14889.1893732074	16059.4516051634	17460.7137168041	18975.6624081824	16148.6270504284	12750.4843765966	16620.2027521086	14508.9202552807	17847.6852900517	17716.8896692333	22182.5291305107	12132.0846993834	13798.1619185775	15386.1808964497	16148.6270504284	0.335160420287339	13.9298830531767	2.76855181855761	0.0135396324597625	0.0341328043626476	-3.83042105602222	-0.115892939242999	13.9298830531767	-0.957319505161484	0.352410156807189	0.48960891561839	-6.63375284699787	0.451053359530338	13.9298830531767	3.7258713237191	0.00179241213026192	0.00839142211773619	-1.91396422745011	0.0848194776301998	13.9298830531767	0.700640961247377	0.493421811028175	0.602268800264671	-6.94535112521541	0.304096557693528	13.9298830531767	2.51195256617039	0.0229027562627874	0.0600440760418901	-4.38754983626268	-0.219277080063328	13.9298830531767	-1.81131160492301	0.0885859135662241	0.1584780865006	-5.67529701412786	-0.321414885424574	13.9298830531767	-2.65500850246817	0.0171097825035157	0.0769674289909479	-3.75845641543965	0.348915554169093	13.9298830531767	2.88217442617394	0.0106920100010487	0.039857163925716	-3.71999241191658	-0.0710739427674341	13.9298830531767	-0.587097645157931	0.565193523214249	0.674307310902331	-7.19334079134462
3668	Q12979	57	Q12979	Q12979	Active breakpoint cluster region-related protein	ABR	sp|Q12979|ABR_HUMAN Active breakpoint cluster region-related protein OS=Homo sapiens OX=9606 GN=ABR PE=1 SV=2	0.978064	17.7273	3.71851e-15	121.23	104.79	85.19	0.978064	17.7273	3.71851e-15	121.23	0.938988	11.605	9.9688e-15	113.35		2	S	EGSETMPYIDESPTMSPQLSARSQGGGDGVS	X;X;X;X;X;Oxidation (M);X;Phospho (STY);X;X;X;Phospho (STY);X;X;Oxidation (M);Phospho (STY);X;X;X;X;X;X;X;X;X;X;X;X;X;X;Phospho (STY)	PPPPPPPPPPPPPPPPPPPPPPXXXXXXXXX	GPPEGSET(0.009)MPY(0.624)IDES(0.337)PT(0.048)MS(0.978)PQLS(0.003)AR	GPPEGS(-32)ET(-18)MPY(2.7)IDES(-2.7)PT(-13)MS(18)PQLS(-25)AR	19	4	0.29538	139340000	0	139340000	0	NA	16379000	20103000	NA	NA	0	16379000	0	0	20103000	0	NA	NA	NA	NA	NA	NA			9840	3668	57	57	63714	73421;73422;73423;73424;73425;73426	185635;185636;185637;185638;185639;185640;185641;185642	261064;261065;261066;261067;261068;261069;261070;261071;261072;261073;261074;261075;261076	185635	261064	20210821_E1_LC8_Vcelkova_Seiser_ext_Uni_MPL_red_phosphorylom_fr03_cv55	15099	185636	261065	20210821_E1_LC8_Vcelkova_Seiser_ext_Uni_MPL_red_phosphorylom_fr03_cv55	16874	185636	261065	20210821_E1_LC8_Vcelkova_Seiser_ext_Uni_MPL_red_phosphorylom_fr03_cv55	16874	14865.8591878648	14735.326076041	16864.9201465432	13480.2028512032	15060.7157491508	14686.4844925682	15529.6776551237	15049.4856536508	15152.9082449966	15093.3714991391	16894.5717633532	15075.1873596708	16911.442876989	17732.0225613651	16270.8665190667	15321.3632947502	15181.1325216363	15405.6789047798	15189.9027424954	15093.3714991391	2	24	958726.517496813	921644.533938578	983977.884697448	898399.333310037	978674.455774007	896677.512672459	775131.638737514	749002.9557667	725720.053153616	858290.368504493	974751.765943367	952873.255415025	966138.822852169	997342.089395325	955782.589209819	930386.07831872	849328.737240213	796546.428022402	785959.149201826	858290.368504493	-0.00858185950274404	-0.253137334971303	0.244555475468559	-0.104805922509073	-0.377249461335154	0.272443538826082	-0.0840152567315009	-0.111903320089024	0.0122088062748276	0.825042763789435	3.23992057743046e-06	5.05588502565779e-06	0.0134602332145026	1.08900825765798e-08	1.22058998542848e-06	0.04141939948488	0.00903408456985012	0.753316583303833	0.850230367395507	1.10016154577777e-05	1.5004900730353e-05	0.0205755107115609	7.26061959654709e-08	3.80005030321853e-06	0.186419911382342	0.0761634622437512	0.877453659183136	13810.7753615864	14240.2982498399	15265.8762624154	13364.4100674488	13706.6128201632	14588.2890207653	17844.7210586756	17896.203603214	18597.2896864758	15662.9949859782	15437.4634923313	14091.2774833994	15590.6389906087	15835.6871834323	15162.6235804341	14667.5302830101	15920.2960272949	17226.3209164114	17213.8417307535	15662.9949859782	-0.052342444670785	13.9220334025784	-0.785418939790053	0.443491134685899	0.556104428926732	-6.81941172713723	0.123805232367005	13.9220334025784	1.85774613619505	0.0813897744908364	0.163751327447134	-5.45467909481298	-0.17614767703779	13.9220334025784	-2.6431650759851	0.0175304129128335	0.0486885548071268	-4.13674193282644	-0.0192635369196079	13.9220334025784	-0.289056937236441	0.77618693207799	0.837349305107771	-7.15661845165726	0.346422163755939	13.9220334025784	5.19820062452741	8.32636794061201e-05	0.000718503346457161	1.17411016410097	-0.365685700675547	13.9220334025784	-5.48725756176385	4.67373034756122e-05	0.000398151813261983	1.71567237522351	-0.0791405493695567	13.9220334025784	-1.18753502575575	0.252057976477105	0.45486447806656	-6.11436119849786	0.110397474268201	13.9220334025784	1.656557460023	0.116756442150218	0.233304255180284	-5.92185085994298	-0.112219457120734	13.9220334025784	-1.68389702830936	0.111278457364279	0.198181019840451	-5.99220483320723
3668	Q12979	53	Q12979	Q12979	Active breakpoint cluster region-related protein	ABR	sp|Q12979|ABR_HUMAN Active breakpoint cluster region-related protein OS=Homo sapiens OX=9606 GN=ABR PE=1 SV=2	0.997755	26.5357	6.77856e-55	216.81	199.47	216.81	0.986694	19.4938	5.21357e-38	181.03	0.997755	26.5357	6.77856e-55	216.81		1;2	S	KGPPEGSETMPYIDESPTMSPQLSARSQGGG	X;X;X;X;X;X;X;X;X;Oxidation (M);X;X;X;X;X;Phospho (STY);X;X;Oxidation (M);Phospho (STY);X;X;X;X;X;X;X;X;X;X;X	XPPPPPPPPPPPPPPPPPPPPPPPPPXXXXX	GPPEGSETMPYIDES(0.998)PT(0.002)MSPQLSAR	GPPEGS(-100)ET(-87)MPY(-57)IDES(27)PT(-27)MS(-46)PQLS(-75)AR	15	3	-0.014562	635610000	535880000	99726000	0	NA	69290000	71737000	NA	NA	52911000	16379000	0	51634000	20103000	0	NA	NA	NA	NA	NA	NA			9839	3668	53	53	63714	73421;73422;73423;73424;73425;73426	185636;185637;185638;185639;185641;185642;185643;185644;185645;185647;185648;185650;185651;185652;185653;185654;185655	261065;261066;261067;261068;261069;261070;261071;261072;261074;261075;261076;261077;261078;261079;261080;261081;261082;261083;261086;261087;261088;261089;261093;261094;261095;261096;261097;261098;261099;261100;261101;261102;261103;261104;261105	185655	261104	20210823_E1_LC8_Vcelkova_Seiser_ext_Uni_MPL_black_phosphorylom_fr04_cv55	16814	185655	261104	20210823_E1_LC8_Vcelkova_Seiser_ext_Uni_MPL_black_phosphorylom_fr04_cv55	16814	185655	261104	20210823_E1_LC8_Vcelkova_Seiser_ext_Uni_MPL_black_phosphorylom_fr04_cv55	16814	80335.8768262169	75490.4692215014	83042.9647960133	77550.2973822817	84517.4935347632	76100.5196685098	76494.743461609	76884.0682905596	76922.6512009051	78253.3161379554	78169.5469381209	86010.1581376083	81612.5372963069	85012.6249967096	80419.489975132	80818.2943523583	75524.4528023797	79570.7426172436	78893.3544929887	78253.3161379554	1	24	958726.517496813	921644.533938578	983977.884697448	898399.333310037	978674.455774007	896677.512672459	775131.638737514	749002.9557667	725720.053153616	858290.368504493	974751.765943367	952873.255415025	966138.822852169	997342.089395325	955782.589209819	930386.07831872	849328.737240213	796546.428022402	785959.149201826	858290.368504493	-0.00858185950274404	-0.253137334971303	0.244555475468559	-0.104805922509073	-0.377249461335154	0.272443538826082	-0.0840152567315009	-0.111903320089024	0.0122088062748276	0.825042763789435	3.23992057743046e-06	5.05588502565779e-06	0.0134602332145026	1.08900825765798e-08	1.22058998542848e-06	0.04141939948488	0.00903408456985012	0.753316583303833	0.850230367395507	1.10016154577777e-05	1.5004900730353e-05	0.0205755107115609	7.26061959654709e-08	3.80005030321853e-06	0.186419911382342	0.0761634622437512	0.877453659183136	74634.1489113964	72954.3948458972	75169.2634192462	76884.1527467742	76918.5594965476	75591.7031142776	87897.9840947959	91427.2402151817	94407.8063897289	81206.5944560411	71427.6481210917	80396.54670896	75238.5006619169	75921.0254459935	74941.9493789418	77369.4061703118	79201.7093717949	88974.4071880225	89405.293823984	81206.5944560411	0.07655633005567	16.2841213449478	1.45021326976287	0.165995542619573	0.259476885361757	-6.09589921075319	0.215185005871369	16.2841213449478	4.07626842537691	0.00085161227720801	0.00474768085399109	-1.08468501676646	-0.138628675815699	16.2841213449478	-2.62605515561404	0.0181556147122358	0.049979236113956	-4.17002515891107	-0.0084671508701426	16.2841213449478	-0.160393981007657	0.87454442798714	0.911405177165232	-7.18703854938796	0.271349936233122	16.2841213449478	5.14020562360326	9.36056028657016e-05	0.000785163669178995	1.05537682709489	-0.279817087103265	16.2841213449478	-5.30059960461092	6.77803154195147e-05	0.000532587454471702	1.33750093260166	-0.0518290556648182	16.2841213449478	-0.981802343839379	0.340566326888804	0.545312617200486	-6.33238899360729	0.0893593556227472	16.2841213449478	1.6927421051575	0.109554312885935	0.222637965109845	-5.86729631222199	0.0331944252609944	16.2841213449478	0.628804906931149	0.538201822521765	0.650202843455578	-7.16712914512222
3668	Q12979	53	Q12979	Q12979	Active breakpoint cluster region-related protein	ABR	sp|Q12979|ABR_HUMAN Active breakpoint cluster region-related protein OS=Homo sapiens OX=9606 GN=ABR PE=1 SV=2	0.997755	26.5357	6.77856e-55	216.81	199.47	216.81	0.986694	19.4938	5.21357e-38	181.03	0.997755	26.5357	6.77856e-55	216.81		1;2	S	KGPPEGSETMPYIDESPTMSPQLSARSQGGG	X;X;X;X;X;X;X;X;X;Oxidation (M);X;X;X;X;X;Phospho (STY);X;X;Oxidation (M);Phospho (STY);X;X;X;X;X;X;X;X;X;X;X	XPPPPPPPPPPPPPPPPPPPPPPPPPXXXXX	GPPEGSETMPYIDES(0.998)PT(0.002)MSPQLSAR	GPPEGS(-100)ET(-87)MPY(-57)IDES(27)PT(-27)MS(-46)PQLS(-75)AR	15	3	-0.014562	635610000	535880000	99726000	0	NA	69290000	71737000	NA	NA	52911000	16379000	0	51634000	20103000	0	NA	NA	NA	NA	NA	NA			9839	3668	53	53	63714	73421;73422;73423;73424;73425;73426	185636;185637;185638;185639;185641;185642;185643;185644;185645;185647;185648;185650;185651;185652;185653;185654;185655	261065;261066;261067;261068;261069;261070;261071;261072;261074;261075;261076;261077;261078;261079;261080;261081;261082;261083;261086;261087;261088;261089;261093;261094;261095;261096;261097;261098;261099;261100;261101;261102;261103;261104;261105	185655	261104	20210823_E1_LC8_Vcelkova_Seiser_ext_Uni_MPL_black_phosphorylom_fr04_cv55	16814	185655	261104	20210823_E1_LC8_Vcelkova_Seiser_ext_Uni_MPL_black_phosphorylom_fr04_cv55	16814	185655	261104	20210823_E1_LC8_Vcelkova_Seiser_ext_Uni_MPL_black_phosphorylom_fr04_cv55	16814	10783.2676546935	11352.1300753046	11843.6954977953	9667.86334772415	12048.0667600505	10679.6657049961	10865.6738447573	10749.7759932638	10593.3888132026	11129.104984634	12457.2208956438	11115.6969003495	12469.6608196774	13074.7156582336	11997.3315234431	11297.2148485657	11193.815618238	11359.3850055724	11200.282344952	11129.104984634	2	24	958726.517496813	921644.533938578	983977.884697448	898399.333310037	978674.455774007	896677.512672459	775131.638737514	749002.9557667	725720.053153616	858290.368504493	974751.765943367	952873.255415025	966138.822852169	997342.089395325	955782.589209819	930386.07831872	849328.737240213	796546.428022402	785959.149201826	858290.368504493	-0.00858185950274404	-0.253137334971303	0.244555475468559	-0.104805922509073	-0.377249461335154	0.272443538826082	-0.0840152567315009	-0.111903320089024	0.0122088062748276	0.825042763789435	3.23992057743046e-06	5.05588502565779e-06	0.0134602332145026	1.08900825765798e-08	1.22058998542848e-06	0.04141939948488	0.00903408456985012	0.753316583303833	0.850230367395507	1.10016154577777e-05	1.5004900730353e-05	0.0205755107115609	7.26061959654709e-08	3.80005030321853e-06	0.186419911382342	0.0761634622437512	0.877453659183136	10017.94012447	10970.7594666781	10720.7379808513	9584.81794979151	10964.8298966669	10608.2602700787	12485.4438823636	12783.1730792556	13001.3537556826	11549.1171460723	11382.821387018	10390.2104635339	11495.7654168857	11676.4518237885	11180.1680412333	10815.1107520429	11738.8381969079	12701.8362987138	12692.63476496	11549.1171460723	-0.052342444670785	13.4738805895227	-0.739337889355542	0.47023074054488	0.58145729889744	-6.85518432543493	0.123805232367001	13.4738805895227	1.748750937506	0.0991645314587834	0.190142622618625	-5.62716198106952	-0.176147677037786	13.4738805895227	-2.48808882686154	0.0240348603008868	0.0619968959251376	-4.43510437894371	-0.0260663767866181	13.4738805895227	-0.368187999581936	0.71747751248875	0.792861963288721	-7.12935172345812	0.272427136633098	13.4738805895227	3.84803777256337	0.00138219060988188	0.00651804741888328	-1.65354702784738	-0.298493513419716	13.4738805895227	-4.2162257721453	0.000633577807917665	0.00310248368547792	-0.922426796011726	-0.0780669484490275	13.4738805895227	-1.10269692708769	0.286196246346686	0.490662024572903	-6.20858731565126	0.0442788879329026	13.4738805895227	0.625440018196075	0.540352995627879	0.68051007926476	-7.05654269795189	-0.104343016333194	13.4738805895227	-1.47384681686129	0.159599532861057	0.26167728806716	-6.29596493275856
3668	Q12979	72	Q12979	Q12979	Active breakpoint cluster region-related protein	ABR	sp|Q12979|ABR_HUMAN Active breakpoint cluster region-related protein OS=Homo sapiens OX=9606 GN=ABR PE=1 SV=2	0.802547	7.37632	3.82474e-18	136.34	116.09	87.719	0.802547	7.37632	3.82474e-18	136.34	0.758278	5.88076	1.5157e-10	103.07		1	S	SPQLSARSQGGGDGVSPTPPEGLAPGVEAGK	Phospho (STY);X;X;X;X;X;X;X;X;X;X;X;X;X;X;Phospho (STY);X;X;X;X;X;X;X;X;X;X;X;X;X;X;X	XXXXXXXPPPPPPPPPPPPPPPPPPPPPPPP	S(0.051)QGGGDGVS(0.803)PT(0.147)PPEGLAPGVEAGK	S(-12)QGGGDGVS(7.4)PT(-7.4)PPEGLAPGVEAGK	9	4	0.38837	524560000	524560000	0	0	35.558	268450000	21526000	NA	1.4592	268450000	0	0	21526000	0	0	NA	NA	NA	NA	NA	NA			9841	3668	72	72	152172	177618	448563;448564;448565;448566	631893;631894;631895;631896;631897	448563	631893	20210821_E1_LC8_Vcelkova_Seiser_ext_Uni_MPL_red_phosphorylom_fr05_cv40	12579	448565	631895	20210821_E1_LC8_Vcelkova_Seiser_ext_Uni_MPL_red_phosphorylom_fr05_cv55	12702	448565	631895	20210821_E1_LC8_Vcelkova_Seiser_ext_Uni_MPL_red_phosphorylom_fr05_cv55	12702	23566.9479122865	21787.5009309023	25728.8978772514	21630.1189473925	25252.6838303631	22101.0304225042	25537.088868178	26668.1533757015	24591.7002905662	23241.137016366	19650.4036418754	21878.1174656722	23367.2386371883	19740.5179919829	24129.4060744448	20573.7894446583	26088.858787799	26722.5413194984	23271.0965741525	23241.137016366	1	24	958726.517496813	921644.533938578	983977.884697448	898399.333310037	978674.455774007	896677.512672459	775131.638737514	749002.9557667	725720.053153616	858290.368504493	974751.765943367	952873.255415025	966138.822852169	997342.089395325	955782.589209819	930386.07831872	849328.737240213	796546.428022402	785959.149201826	858290.368504493	-0.00858185950274404	-0.253137334971303	0.244555475468559	-0.104805922509073	-0.377249461335154	0.272443538826082	-0.0840152567315009	-0.111903320089024	0.0122088062748276	0.825042763789435	3.23992057743046e-06	5.05588502565779e-06	0.0134602332145026	1.08900825765798e-08	1.22058998542848e-06	0.04141939948488	0.00903408456985012	0.753316583303833	0.850230367395507	1.10016154577777e-05	1.5004900730353e-05	0.0205755107115609	7.26061959654709e-08	3.80005030321853e-06	0.186419911382342	0.0761634622437512	0.877453659183136	21894.3163298955	21055.5579003564	23289.417794424	21444.31968951	22982.2251277998	21953.2604704258	29343.9592001383	31712.6255020893	30181.597274415	24118.2569829766	17955.6127897271	20450.201822893	21542.2293916455	17629.3858570351	22485.9014790339	19695.8112610774	27359.1152915701	29880.6093075793	26371.79316546	24118.2569829766	-0.0975456782691655	14.5172553187515	-1.19223612064195	0.250260919894061	0.359633127992622	-6.42014841492146	0.436534547240692	14.5172553187515	5.33547220505564	6.32120825457689e-05	0.000647706645060811	1.53214564472926	-0.534080225509857	14.5172553187515	-6.52770832569759	6.39850769981453e-06	0.000116518198690479	3.78424428236874	-0.0805058626471027	14.5172553187515	-0.983969757291192	0.339531406924772	0.452138672342627	-6.70427246663846	0.420346852990996	14.5172553187515	5.13762075600281	9.4096198402733e-05	0.000787935559259373	1.05007677771536	-0.500852715638098	14.5172553187515	-6.121590513294	1.36659176258106e-05	0.000152475694072649	2.96946791023708	0.160415244233462	14.5172553187515	1.96064912223989	0.0672639992900298	0.195745080498381	-5.01557504384642	0.127187734361703	14.5172553187515	1.5545313098363	0.139284598903798	0.26479249688828	-6.07109336739436	0.1433754286114	14.5172553187515	1.75238275888913	0.0985214858646433	0.180416704376623	-5.8869685402319
3671	Q12982	114	Q12982	Q12982	BCL2/adenovirus E1B 19 kDa protein-interacting protein 2	BNIP2	sp|Q12982|BNIP2_HUMAN BCL2/adenovirus E1B 19 kDa protein-interacting protein 2 OS=Homo sapiens OX=9606 GN=BNIP2 PE=1 SV=1	0.991717	20.782	1.43432e-196	340.53	267.68	306.06	0.98317	17.6654	1.43432e-196	340.53	0.991717	20.782	1.70609e-130	306.06		1	S	DDLPKPKTTEVIRKGSITEYTAAEEKEDGRR	X;X;X;X;X;X;X;X;X;X;X;X;X;X;X;Phospho (STY);X;X;X;X;X;X;X;X;X;X;X;X;X;X;X	XXXXXXXXXXXXXPPPPPPPPPPPPPXXXXX	GS(0.992)IT(0.008)EYTAAEEK	GS(21)IT(-21)EY(-170)T(-84)AAEEK	2	2	-0.40266	5390200000	5390200000	0	0	52.526	91145000	100290000	0.88817	NA	91145000	0	0	100290000	0	0	NA	NA	NA	NA	NA	NA			9842	3671	114	114	65331;84176	75375;97016	190806;190807;190808;190809;246404;246405;246406;246408	268871;268872;268873;268874;268875;268876;268877;268878;268879;268880;268881;268882;268883;268884;346600;346601;346602;346603;346604;346605;346606;346607;346610;346611	190808	268879	20210823_E1_LC8_Vcelkova_Seiser_ext_Uni_MPL_black_phosphorylom_fr04_cv40	11320	190806	268871	20210821_E1_LC8_Vcelkova_Seiser_ext_Uni_MPL_red_phosphorylom_fr04_cv40	11112	190806	268871	20210821_E1_LC8_Vcelkova_Seiser_ext_Uni_MPL_red_phosphorylom_fr04_cv40	11112	225373.605369902	228247.240439947	227019.521479471	223572.139450634	228209.488530531	228733.924931197	222128.244024824	190701.146727488	186368.104342815	196248.45303504	258704.037635421	219530.768910243	214248.945609485	199715.55332824	179518.139359239	195681.075792001	186510.926820848	161318.994092883	181279.700097797	196248.45303504	1	8	253959.517563862	233666.201649506	239116.481335692	248841.710880267	250552.14542248	244684.496518984	188229.307738122	199945.071457229	180500.334212793	225701.528687381	241250.128195005	224891.909926754	244677.584583289	257473.071125014	229742.457230174	233463.357702289	196173.107958349	193280.913982726	181515.053516641	225701.528687381	-0.00152656522744365	-0.326171159110995	0.324644593883551	-0.0322743032986814	-0.387775500514149	0.355501197215467	0.0245835491162758	-0.00627305421564017	0.0553312871875136	0.978573452543429	1.6254122765139e-05	1.71992544607654e-05	0.571905007216112	1.80128187533776e-06	5.58985356712794e-06	0.666198809153211	0.912134805103419	0.336674362356154	0.982403206214141	4.60811126490677e-05	4.59683315918338e-05	0.62282656317426	6.04469307207278e-06	1.52781015252008e-05	0.819863440459255	0.961929381294748	0.57365778673324	199379.429589951	219458.004973192	213302.272736094	201853.504767349	204633.796689601	210022.546380388	265129.66842994	214281.358662149	231971.893601881	195350.052249796	240922.546190332	219312.485091544	196728.055360342	174269.69251115	175553.247113435	188309.35259634	213602.631073663	187515.997698283	224376.989268556	195350.052249796	-0.0697555059247357	17.6628154134921	-0.644741539165675	0.528077762096417	0.634456663724962	-6.92224690572131	0.037062340862505	17.6628154134921	0.342562646145197	0.736311260074741	0.823450079380895	-7.04207149761078	-0.106817846787241	17.6628154134921	-0.987304185310872	0.337943561136257	0.467647183900399	-6.70198619985675	0.0321124664084316	17.6628154134921	0.296811566973904	0.770364457574585	0.833044119066854	-7.15423309933241	0.199564712531245	17.6628154134921	1.84455202804177	0.0833799178504811	0.164737611544935	-5.56950359288748	-0.167452246122814	17.6628154134921	-1.54774046106786	0.140906364637266	0.229498734379743	-6.07316744967891	0.123461151555883	17.6628154134921	1.14113619887144	0.270324846387075	0.475082403519624	-6.16662923550247	0.184095550891456	17.6628154134921	1.70157247462843	0.107856119935108	0.220095907651256	-5.8538576622434	0.021593179222716	17.6628154134921	0.199583092731858	0.844278669601337	0.893775471717383	-7.35262171112787
3672	Q12983	137	Q12983	Q12983	BCL2/adenovirus E1B 19 kDa protein-interacting protein 3	BNIP3	sp|Q12983|BNIP3_HUMAN BCL2/adenovirus E1B 19 kDa protein-interacting protein 3 OS=Homo sapiens OX=9606 GN=BNIP3 PE=1 SV=3	0.999859	38.5018	2.14184e-23	203.8	139.09	203.8	0.999859	38.5018	2.14184e-23	203.8	0.999	30.0056	7.97037e-19	178.67		1;2	T	SSSKSSHCDSPPRSQTPQDTNRASETDTHSI	X;X;X;X;X;X;X;X;X;Phospho (STY);X;X;X;X;X;Phospho (STY);X;X;X;X;X;X;X;X;X;X;X;X;X;Phospho (STY);X	XXXXPPPPPPPPPPPPPPPPPPXXXXXXXXX	SQT(1)PQDTNR	S(-39)QT(39)PQDT(-73)NR	3	2	-0.38432	349560000	203730000	145830000	0	2.0934	275600000	73967000	4.0242	0.75092	203730000	71863000	0	0	73967000	0	NA	NA	NA	NA	NA	NA			32279	3672	137	137	152680;153850	178275;179808	450393;454789;454791	634603;641466;641468	450393	634603	20210821_E1_LC8_Vcelkova_Seiser_ext_Uni_MPL_red_phosphorylom_fr07_cv55	964	450393	634603	20210821_E1_LC8_Vcelkova_Seiser_ext_Uni_MPL_red_phosphorylom_fr07_cv55	964	454789	641466	20210821_E1_LC8_Vcelkova_Seiser_ext_Uni_MPL_red_phosphorylom_fr07_cv70	606	4021.83811992649	3396.77388389769	4811.00291992896	2755.3617275402	4836.23381711573	2595.86550542369	7410.34852309273	6363.54450970146	6827.76733992882	4520.25229147954	4944.44842348919	2737.5187851608	3518.23641985624	3638.49997608509	2982.81631084516	2987.68515300997	6027.33704753794	4571.2857898951	5436.2517835223	4520.25229147954	2	8	34421.6587433696	40686.4486742392	39027.4122380551	38575.8341630128	37813.8185858549	43896.6379883122	30103.9939492543	45188.5239391276	31457.8071583407	38306.5869884304	47824.03567302	43776.1315465447	35463.6180533249	49900.7030288258	37457.9674713364	25719.0418494707	54375.6087947584	42379.4389697566	39903.6145219806	38306.5869884304	-0.0591022394049965	0.177831781451331	-0.236934020856328	0.146546063355494	-0.0824628425648068	0.229008905920301	0.0981048847808683	-0.367838041995761	-0.107543417979622	0.767897872273161	0.379204153998041	0.245244736162095	0.467109059145379	0.680854995497541	0.260803761309278	0.624962884003364	0.0785795062028762	0.592308114605778	0.80038370494409	0.429838235904178	0.293267554791325	0.521687257146343	0.720519715057506	0.302916750130825	0.794571830975586	0.260778811222374	0.775437850501967	4641.98159928641	3316.86256564112	4897.52304065183	2837.74860471858	5081.2127167421	2349.42481413042	9779.69114166762	5594.76119160899	8623.04973918668	4688.1320823224	4107.54426706616	2484.45051201185	3941.41896727208	2896.85218409459	3163.68273329051	4615.20149816535	4403.84442846205	4285.42396157798	5412.5005046873	4688.1320823224	-0.208263217443436	12.0690757363104	-0.949326718357681	0.356337853461665	0.47122332026948	-6.6761600610377	0.331966844236989	12.0690757363104	1.51320525396497	0.149401332130436	0.259281290425577	-5.97474796869235	-0.540230061680425	12.0690757363104	-2.46253197232265	0.0253059921145207	0.064482446193831	-4.48352320096915	-0.7950307743774	12.0690757363104	-3.62399066574514	0.00222654955591316	0.00779973973723133	-2.12808239936076	0.676699237332731	12.0690757363104	3.08459973959013	0.00699361287652403	0.0234664281431227	-3.25063219583735	-1.47173001171013	12.0690757363104	-6.70859040533527	4.59671680466325e-06	6.66009580849972e-05	4.08283220109568	-0.195644296940667	12.0690757363104	-0.891805863080567	0.385491038675365	0.588102140545999	-6.41625277890565	0.735855653089038	12.0690757363104	3.35425256993206	0.00395222274361742	0.0185917672589179	-2.75041952704642	0.391123259993297	12.0690757363104	1.78285808430689	0.0932676439575944	0.173096754424015	-5.8392194053803
3672	Q12983	131	Q12983	Q12983	BCL2/adenovirus E1B 19 kDa protein-interacting protein 3	BNIP3	sp|Q12983|BNIP3_HUMAN BCL2/adenovirus E1B 19 kDa protein-interacting protein 3 OS=Homo sapiens OX=9606 GN=BNIP3 PE=1 SV=3	0.999998	57.8763	2.14184e-23	181.65	167.09	158.56	0.999998	57.8763	2.14184e-23	181.65	0.999986	49.4069	7.97037e-19	178.67		1;2	S	QHESGRSSSKSSHCDSPPRSQTPQDTNRASE	X;X;X;X;X;X;X;X;X;X;X;X;X;X;X;Phospho (STY);X;X;X;X;X;Phospho (STY);X;X;X;Phospho (STY);X;X;X;X;X	XXXXXXXXXXPPPPPPPPPPPPPPPPPPXXX	SSHCDS(1)PPR	S(-62)S(-58)HCDS(58)PPR	6	3	-0.2427	611810000	324320000	287490000	0	NA	152570000	263070000	NA	NA	68113000	84462000	0	205870000	57203000	0	NA	NA	NA	NA	NA	NA			9846	3672	131	131	153849;153850	179807;179808	454783;454784;454785;454786;454787;454788;454789;454790;454791	641460;641461;641462;641463;641464;641465;641466;641467;641468	454784	641461	20210821_E1_LC8_Vcelkova_Seiser_ext_Uni_MPL_red_phosphorylom_fr08_cv40	983	454789	641466	20210821_E1_LC8_Vcelkova_Seiser_ext_Uni_MPL_red_phosphorylom_fr07_cv70	606	454789	641466	20210821_E1_LC8_Vcelkova_Seiser_ext_Uni_MPL_red_phosphorylom_fr07_cv70	606	14231.5154585125	12106.9471622193	13251.5440498858	10131.1086206056	12889.9406275613	11838.315271862	15770.1302764971	18760.5491731225	15680.7695441143	16648.5294485804	17175.0334778421	9974.64654325134	17033.6944724009	13313.0718563931	16501.4827555045	8918.28151363339	20490.44719399	21834.1077987	21002.3171806603	16648.5294485804	1	8	34421.6587433696	40686.4486742392	39027.4122380551	38575.8341630128	37813.8185858549	43896.6379883122	30103.9939492543	45188.5239391276	31457.8071583407	38306.5869884304	47824.03567302	43776.1315465447	35463.6180533249	49900.7030288258	37457.9674713364	25719.0418494707	54375.6087947584	42379.4389697566	39903.6145219806	38306.5869884304	-0.0591022394049965	0.177831781451331	-0.236934020856328	0.146546063355494	-0.0824628425648068	0.229008905920301	0.0981048847808683	-0.367838041995761	-0.107543417979622	0.767897872273161	0.379204153998041	0.245244736162095	0.467109059145379	0.680854995497541	0.260803761309278	0.624962884003364	0.0785795062028762	0.592308114605778	0.80038370494409	0.429838235904178	0.293267554791325	0.521687257146343	0.720519715057506	0.302916750130825	0.794571830975586	0.260778811222374	0.775437850501967	16425.930362802	11822.1233438363	13489.8571854299	10434.0345098869	13542.8791724294	10714.4347806541	20812.3818856007	16494.0768917451	19803.8464106527	17266.8470692444	14267.963634414	9052.54635907908	19082.5511603856	10599.4232616971	17502.0687252741	13776.4403191262	14971.2453443779	20468.7287211533	20910.5569180009	17266.8470692444	-0.616658156271246	13.8709072535994	-3.8746272709441	0.0013062370406854	0.00514094443688087	-1.54220718728437	0.142429420357072	13.8709072535994	0.894921944497119	0.383871847799138	0.520023584498018	-6.69161124030853	-0.759087576628318	13.8709072535994	-4.76954921544122	0.000199597677018638	0.00154710209515203	0.286976112872795	-0.39434753740348	13.8709072535994	-2.47779050210289	0.024539624012634	0.0555710447311139	-4.45368498604788	0.393262047613229	13.8709072535994	2.47097008093297	0.0248794285790933	0.0640726833215417	-4.46541586070817	-0.787609585016709	13.8709072535994	-4.94876058303586	0.000138146956561999	0.000936381348466224	0.614625230278241	-8.08193147108227e-05	13.8709072535994	-0.000507809258035381	0.999600998540262	0.99975942534125	-6.82345907143388	0.0284411890736802	13.8709072535994	0.1787035583366	0.860375856807001	0.916398252193516	-7.24383682270444	-0.222391438182477	13.8709072535994	-1.39734457809925	0.181067791896155	0.288568362779633	-6.39898049268373
3672	Q12983	131	Q12983	Q12983	BCL2/adenovirus E1B 19 kDa protein-interacting protein 3	BNIP3	sp|Q12983|BNIP3_HUMAN BCL2/adenovirus E1B 19 kDa protein-interacting protein 3 OS=Homo sapiens OX=9606 GN=BNIP3 PE=1 SV=3	0.999998	57.8763	2.14184e-23	181.65	167.09	158.56	0.999998	57.8763	2.14184e-23	181.65	0.999986	49.4069	7.97037e-19	178.67		1;2	S	QHESGRSSSKSSHCDSPPRSQTPQDTNRASE	X;X;X;X;X;X;X;X;X;X;X;X;X;X;X;Phospho (STY);X;X;X;X;X;Phospho (STY);X;X;X;Phospho (STY);X;X;X;X;X	XXXXXXXXXXPPPPPPPPPPPPPPPPPPXXX	SSHCDS(1)PPR	S(-62)S(-58)HCDS(58)PPR	6	3	-0.2427	611810000	324320000	287490000	0	NA	152570000	263070000	NA	NA	68113000	84462000	0	205870000	57203000	0	NA	NA	NA	NA	NA	NA			9846	3672	131	131	153849;153850	179807;179808	454783;454784;454785;454786;454787;454788;454789;454790;454791	641460;641461;641462;641463;641464;641465;641466;641467;641468	454784	641461	20210821_E1_LC8_Vcelkova_Seiser_ext_Uni_MPL_red_phosphorylom_fr08_cv40	983	454789	641466	20210821_E1_LC8_Vcelkova_Seiser_ext_Uni_MPL_red_phosphorylom_fr07_cv70	606	454789	641466	20210821_E1_LC8_Vcelkova_Seiser_ext_Uni_MPL_red_phosphorylom_fr07_cv70	606	16453.0289232918	10554.5455598962	17386.9524803797	9786.62790602527	16143.3877453337	9829.19020922343	26032.6303957848	20681.9954014354	25856.4286321753	15749.8573400421	16207.2417337081	8315.62176162262	14729.2831928133	12795.5295864354	12060.838364799	9003.95009777402	23533.0239217397	17467.1360549043	23979.0377620225	15749.8573400421	2	8	34421.6587433696	40686.4486742392	39027.4122380551	38575.8341630128	37813.8185858549	43896.6379883122	30103.9939492543	45188.5239391276	31457.8071583407	38306.5869884304	47824.03567302	43776.1315465447	35463.6180533249	49900.7030288258	37457.9674713364	25719.0418494707	54375.6087947584	42379.4389697566	39903.6145219806	38306.5869884304	-0.0591022394049965	0.177831781451331	-0.236934020856328	0.146546063355494	-0.0824628425648068	0.229008905920301	0.0981048847808683	-0.367838041995761	-0.107543417979622	0.767897872273161	0.379204153998041	0.245244736162095	0.467109059145379	0.680854995497541	0.260803761309278	0.624962884003364	0.0785795062028762	0.592308114605778	0.80038370494409	0.429838235904178	0.293267554791325	0.521687257146343	0.720519715057506	0.302916750130825	0.794571830975586	0.260778811222374	0.775437850501967	18989.9879699393	10306.2430004328	17699.6359795673	10079.2536267157	16961.1293011901	8896.04770821444	34356.1553255676	18183.3921426307	32655.0772855278	16334.7987516167	13463.9816550598	7546.8891228619	16500.9593507785	10187.3733881387	12792.1608665574	13908.7761435597	17194.2891969101	16374.8421845109	23874.2720457238	16334.7987516167	-0.470061137745915	13.913524536222	-2.07037809554368	0.0546675638758311	0.106410276125105	-5.13340499171918	0.41398407239917	13.913524536222	1.8233873991568	0.086662369470647	0.171691706693256	-5.50979551451304	-0.884045210145086	13.913524536222	-3.89376549470048	0.00125418133244968	0.00640400637817716	-1.55877288199096	-0.875015718847806	13.913524536222	-3.85399521910306	0.00136479554859547	0.00525374747090372	-1.64206384996797	0.613102124034302	13.913524536222	2.7004002373369	0.0155855377823417	0.0441542377385042	-4.02266394095438	-1.48811784288211	13.913524536222	-6.55439545643996	6.09207471738655e-06	8.26917824399396e-05	3.79489423513473	-0.0701959462225474	13.913524536222	-0.309177121410282	0.761109290742137	0.863713230240151	-6.77346449708569	0.533876686514475	13.913524536222	2.3514528403292	0.0316048209861769	0.089723264008992	-4.74856774912661	0.334758634879343	13.913524536222	1.4744400021491	0.159441655568797	0.261505574020237	-6.29514967222227
3672	Q12983	160	Q12983	Q12983	BCL2/adenovirus E1B 19 kDa protein-interacting protein 3	BNIP3	sp|Q12983|BNIP3_HUMAN BCL2/adenovirus E1B 19 kDa protein-interacting protein 3 OS=Homo sapiens OX=9606 GN=BNIP3 PE=1 SV=3	0.999839	38.102	2.21745e-130	304.29	267.48	267.41	0.999772	36.4628	2.21745e-130	304.29	0.999839	38.102	4.65342e-80	267.41		1	S	SETDTHSIGEKNSSQSEEDDIERRKEVESIL	X;X;X;X;X;X;Phospho (STY);X;X;X;X;X;X;X;X;Phospho (STY);X;X;X;X;X;X;X;X;X;X;X;X;X;X;X	XXXXXXXXXXXPPPPPPPPPPPPXXXXXXXX	NSSQS(1)EEDDIER	NS(-52)S(-38)QS(38)EEDDIER	5	2	0.83726	101410000	101410000	0	0	0.73558	53160000	48250000	0.85495	0.63752	53160000	0	0	48250000	0	0	NA	NA	NA	NA	NA	NA			9845	3672	160	160	118552	137620	347074;347076	487250;487251;487252;487254	347076	487254	20210823_E1_LC8_Vcelkova_Seiser_ext_Uni_MPL_black_phosphorylom_fr01_cv40	3962	347074	487251	20210821_E1_LC8_Vcelkova_Seiser_ext_Uni_MPL_red_phosphorylom_fr01_cv40	3783	347074	487251	20210821_E1_LC8_Vcelkova_Seiser_ext_Uni_MPL_red_phosphorylom_fr01_cv40	3783	30226.0398540035	19823.883095766	31435.325716447	19553.3217932461	31664.3608596272	19811.6503804129	35155.9282488078	35224.3391531743	37715.8759100599	30040.4264004785	32643.621560831	20055.3694013843	33387.8831602031	23651.9591339035	28838.369827824	17373.0271950034	40104.9818014248	41359.1372521185	39702.8457182214	30040.4264004785	1	8	34421.6587433696	40686.4486742392	39027.4122380551	38575.8341630128	37813.8185858549	43896.6379883122	30103.9939492543	45188.5239391276	31457.8071583407	38306.5869884304	47824.03567302	43776.1315465447	35463.6180533249	49900.7030288258	37457.9674713364	25719.0418494707	54375.6087947584	42379.4389697566	39903.6145219806	38306.5869884304	-0.0591022394049965	0.177831781451331	-0.236934020856328	0.146546063355494	-0.0824628425648068	0.229008905920301	0.0981048847808683	-0.367838041995761	-0.107543417979622	0.767897872273161	0.379204153998041	0.245244736162095	0.467109059145379	0.680854995497541	0.260803761309278	0.624962884003364	0.0785795062028762	0.592308114605778	0.80038370494409	0.429838235904178	0.293267554791325	0.521687257146343	0.720519715057506	0.302916750130825	0.794571830975586	0.260778811222374	0.775437850501967	34886.7151381385	19357.5133327811	32000.6523689592	20137.9771961676	33268.3156256914	17930.8145646865	46396.4844569114	30968.8673338906	47632.8289670206	31156.1120250285	27118.3171739605	18201.3628720831	37403.8638284762	18830.900075719	30587.0168232659	26836.837562107	29302.5094277615	38772.7755289806	39529.3818323038	31156.1120250285	-0.584670418568177	14.8397990407558	-3.38324099437381	0.00371617666490968	0.0119713733547346	-2.57597731974691	0.177873086002553	14.8397990407558	1.02927649022052	0.318402763734833	0.454159600730772	-6.56273002933499	-0.762543504570729	14.8397990407558	-4.41251748459433	0.000419362452426084	0.00274341540993674	-0.461583314719734	-0.803224821007676	14.8397990407558	-4.64792309620648	0.000256699579349724	0.00135522913419776	0.0337934966738205	0.293954147772267	14.8397990407558	1.70098861106205	0.107967696757484	0.201779191402888	-5.79440413271598	-1.09717896877994	14.8397990407558	-6.34891170726853	8.91179579632807e-06	0.000109678839510387	3.40614705995029	-0.132036557927295	14.8397990407558	-0.764039844241832	0.455777119712477	0.649390670016004	-6.52266831010149	0.202598906281919	14.8397990407558	1.17235437843237	0.257928186263463	0.410582286538578	-6.56395378600472	0.0865178445122048	14.8397990407558	0.500642257590835	0.623324613036049	0.722678582213173	-7.2421612162171
3672	Q12983	141	Q12983	Q12983	BCL2/adenovirus E1B 19 kDa protein-interacting protein 3	BNIP3	sp|Q12983|BNIP3_HUMAN BCL2/adenovirus E1B 19 kDa protein-interacting protein 3 OS=Homo sapiens OX=9606 GN=BNIP3 PE=1 SV=3	0.918924	10.045	1.28522e-17	169.8	156.5	169.8	0.918924	10.045	1.28522e-17	169.8	NA	NA	NA	NA		2	T	SSHCDSPPRSQTPQDTNRASETDTHSIGEKN	X;X;X;X;X;Phospho (STY);X;X;X;X;X;X;X;X;X;Phospho (STY);X;X;X;X;X;X;X;X;X;Phospho (STY);X;X;X;X;X	PPPPPPPPPPPPPPPPPPXXXXXXXXXXXXX	S(0.402)S(0.019)HCDS(0.579)PPRS(0.004)QT(0.077)PQDT(0.919)NR	S(-2.1)S(-15)HCDS(2.1)PPRS(-22)QT(-10)PQDT(10)NR	16	3	0.89153	141660000	0	141660000	0	0.84835	84462000	57203000	1.2333	0.58073	0	84462000	0	0	57203000	0	NA	NA	NA	NA	NA	NA			32280	3672	141	141	152680;153850	178275;179808	454788;454790	641465;641467	454788	641465	20210821_E1_LC8_Vcelkova_Seiser_ext_Uni_MPL_red_phosphorylom_fr07_cv55	1020	454788	641465	20210821_E1_LC8_Vcelkova_Seiser_ext_Uni_MPL_red_phosphorylom_fr07_cv55	1020	454788	641465	20210821_E1_LC8_Vcelkova_Seiser_ext_Uni_MPL_red_phosphorylom_fr07_cv55	1020	12460.134369248	7138.06002844924	12580.4007042006	7031.95897038652	11293.952655533	7241.92898173257	18619.0196163522	14293.1727522922	19051.0394915931	11226.4698213871	11272.0252618502	5592.16067243996	11175.7904539719	9152.92091350674	9053.80476810799	6032.54137385151	17468.3341401338	12872.3697133323	18472.2340711751	11226.4698213871	2	8	34421.6587433696	40686.4486742392	39027.4122380551	38575.8341630128	37813.8185858549	43896.6379883122	30103.9939492543	45188.5239391276	31457.8071583407	38306.5869884304	47824.03567302	43776.1315465447	35463.6180533249	49900.7030288258	37457.9674713364	25719.0418494707	54375.6087947584	42379.4389697566	39903.6145219806	38306.5869884304	-0.0591022394049965	0.177831781451331	-0.236934020856328	0.146546063355494	-0.0824628425648068	0.229008905920301	0.0981048847808683	-0.367838041995761	-0.107543417979622	0.767897872273161	0.379204153998041	0.245244736162095	0.467109059145379	0.680854995497541	0.260803761309278	0.624962884003364	0.0785795062028762	0.592308114605778	0.80038370494409	0.429838235904178	0.293267554791325	0.521687257146343	0.720519715057506	0.302916750130825	0.794571830975586	0.260778811222374	0.775437850501967	14381.4128619733	6970.13251659104	12806.6441311503	7242.21852876903	11866.0466027266	6554.41031760069	24572.1588723037	12566.4066775324	24060.2898342065	11643.4150014318	9364.106726765	5075.19675160142	12520.0433435746	7287.2499968149	9602.79240505115	9318.71752225796	12763.1531754086	12067.4060094307	18391.5278788204	11643.4150014318	-0.569264453986916	13.4377534752666	-2.34663079291955	0.0319091168996731	0.0687535552606198	-4.63943074015948	0.443720996003204	13.4377534752666	1.82911359631456	0.0857632039706895	0.170170686675289	-5.50065661377435	-1.01298544999012	13.4377534752666	-4.17574438923411	0.000690080371228713	0.00402402400876245	-0.961670607464541	-0.907879249623159	13.4377534752666	-3.74247397408615	0.00173018152683694	0.00636547419220015	-1.87796564823229	0.588437854257874	13.4377534752666	2.42566768195361	0.0272519290628345	0.0688349033679522	-4.5508144090958	-1.49631710388103	13.4377534752666	-6.16814165603977	1.25131802873686e-05	0.000143922048354297	3.05945158378842	-0.0196286236998642	13.4377534752666	-0.0809134181383305	0.936497367173463	0.967648392574614	-6.820025612072	0.463703030191049	13.4377534752666	1.91148384866733	0.0737133402315185	0.167265780886904	-5.52066643209936	0.318986171936379	13.4377534752666	1.31492976302828	0.206758896493778	0.319506351303293	-6.50510312899284
3673	Q12986	50	Q12986	Q12986	Transcriptional repressor NF-X1	NFX1	sp|Q12986|NFX1_HUMAN Transcriptional repressor NF-X1 OS=Homo sapiens OX=9606 GN=NFX1 PE=1 SV=2	0.991642	20.7434	2.81652e-06	147.73	108.58	141.58	0.991642	20.7434	6.43545e-06	141.58	0.703691	3.75638	2.81652e-06	147.73		1	S	QRRLDSNRIGRRNYSSPPPCHLSRQVPYDEI	X;X;X;X;X;X;X;X;X;X;X;X;X;X;X;Phospho (STY);X;X;X;X;X;X;X;X;X;X;X;X;X;X;X	XXXXXXXXXXXXPPPPPPPPPPPPXXXXXXX	NYS(0.008)S(0.992)PPPCHLSR	NY(-59)S(-21)S(21)PPPCHLS(-62)R	4	2	0.66313	71103000	71103000	0	0	NA	16881000	17603000	NA	NA	16881000	0	0	17603000	0	0	NA	NA	NA	NA	NA	NA			9850	3673	50	50	120151	139477	351798;351799;351800	493456;493457;493458;493459;493460	351798	493456	20210821_E1_LC8_Vcelkova_Seiser_ext_Uni_MPL_red_phosphorylom_fr06_cv40	3776	351800	493459	20210823_E1_LC8_Vcelkova_Seiser_ext_Uni_MPL_black_phosphorylom_fr06_cv40	3806	351800	493459	20210823_E1_LC8_Vcelkova_Seiser_ext_Uni_MPL_black_phosphorylom_fr06_cv40	3806	26569.071029214	21947.5977052774	23652.4724036655	22822.7952655939	22200.0009375761	20600.0892017999	20743.3310661346	20886.0334721553	23188.5979615944	21487.0727824659	18131.6026772244	23245.4039549872	21010.6008551022	19651.3214077706	21516.6524391541	17359.2621667772	19934.912079212	16950.4636302677	20387.003585192	21487.0727824659	1	39	1312683.77636134	1115296.73454051	1316331.33004438	1181835.34442423	1301170.21043949	1138336.80012228	995830.738117466	997537.941196877	1030682.2791301	1101532.15033048	1214607.91994888	1145035.18369849	1196272.52153829	1075633.43860272	1188106.81362133	1145752.11632178	919117.69161775	961508.055807786	954888.146244938	1101532.15033048	-0.0969426403031655	-0.344201764637337	0.247259124334171	-0.194489219879181	-0.378278679866149	0.183789459986968	0.0295035782906048	0.0929732426378074	0.12705015786662	0.0126481762654864	1.14217685697507e-08	1.36762138854226e-06	2.82484407130991e-05	2.63337303847118e-09	5.40548267247807e-05	0.410515556646956	0.0160971227172208	0.00191766189952067	0.0200727805067805	8.08672532758401e-08	4.62563541828851e-06	7.00411019878865e-05	2.22887862111075e-08	0.000120537343130889	0.640786225153334	0.106412282326485	0.0246507243275715	22662.7153697599	22033.9445772028	20119.0290925993	21622.5819933654	19103.5717237191	20262.5461621849	23323.2283122326	23443.4885946357	25190.9980374428	21841.163492083	16714.5918954078	22730.7600984329	19665.4567415514	20456.1149869211	20277.5233640961	16964.3133692507	24285.0438040639	19738.9636183841	23905.4316193644	21841.163492083	0.0810092865978227	14.3710401579238	0.742057808124102	0.468625793086056	0.580094356546513	-6.8531288451763	0.260599835207238	14.3710401579238	2.38713548326177	0.0294362214105591	0.0753893315784483	-4.5306912843678	-0.179590548609415	14.3710401579238	-1.64507767513767	0.119124811789357	0.214029695438674	-5.88076732513383	0.0494527533409137	14.3710401579238	0.45299499959856	0.656532405594682	0.743749608253459	-7.09297590307212	0.220379744297905	14.3710401579238	2.0187131238488	0.0603044107717911	0.128184647814723	-5.28104376331731	-0.170926990956991	14.3710401579238	-1.56571812425024	0.13664729088656	0.223915275029571	-6.04745725941352	0.097133644398097	14.3710401579238	0.889759461961428	0.386556878683014	0.588931900505296	-6.41807529580462	0.0884700867456729	14.3710401579238	0.810399911073994	0.429400360669883	0.582333260195163	-6.9206729616644	0.128690177655006	14.3710401579238	1.17882227048697	0.255414542116631	0.374654696229033	-6.66880027007894
3673	Q12986	150	Q12986	Q12986	Transcriptional repressor NF-X1	NFX1	sp|Q12986|NFX1_HUMAN Transcriptional repressor NF-X1 OS=Homo sapiens OX=9606 GN=NFX1 PE=1 SV=2	0.997416	25.8666	5.31273e-77	250.45	206.45	250.45	0.96143	18.8927	8.2014e-77	245.92	0.997416	25.8666	5.31273e-77	250.45		1;2	S	ESSTRSESGTDLREHSPSESEKEVVGADPRG	X;X;X;X;X;Phospho (STY);X;Phospho (STY);X;X;X;X;X;X;X;Phospho (STY);X;X;X;Phospho (STY);X;X;X;X;X;X;X;X;X;X;X	XXXXXPPPPPPPPPPPPPPPPPXXXXXXXXX	SESGTDLREHS(0.997)PS(0.003)ESEK	S(-140)ES(-110)GT(-97)DLREHS(26)PS(-26)ES(-89)EK	11	4	-0.12805	3366200000	3065800000	300380000	0	NA	1204800000	1089400000	NA	NA	1162600000	42138000	0	1046700000	42748000	0	NA	NA	NA	NA	NA	NA			9847	3673	150	150	37974;144311	43857;167620;167621	110151;421588;421589;421590;421591;421592;421593;421594;421595;421596;421597	154320;590518;590519;590520;590521;590522;590523;590524;590525;590526;590527;590528;590529	421590	590522	20210823_E1_LC8_Vcelkova_Seiser_ext_Uni_MPL_black_phosphorylom_fr01_cv55	2326	421590	590522	20210823_E1_LC8_Vcelkova_Seiser_ext_Uni_MPL_black_phosphorylom_fr01_cv55	2326	421590	590522	20210823_E1_LC8_Vcelkova_Seiser_ext_Uni_MPL_black_phosphorylom_fr01_cv55	2326	40923.1971374056	38105.6261942283	35903.2486881969	39936.7335074314	39677.3329172924	40278.4530890753	48043.9761057701	41475.1764105883	48724.2187222005	37264.2384333272	34495.1021228428	37335.7227434031	33393.2803589751	34463.6407275325	37786.1660795726	41033.5162159355	39170.5992810132	31670.2709634371	37645.1648107753	37264.2384333272	2	39	1312683.77636134	1115296.73454051	1316331.33004438	1181835.34442423	1301170.21043949	1138336.80012228	995830.738117466	997537.941196877	1030682.2791301	1101532.15033048	1214607.91994888	1145035.18369849	1196272.52153829	1075633.43860272	1188106.81362133	1145752.11632178	919117.69161775	961508.055807786	954888.146244938	1101532.15033048	-0.0969426403031655	-0.344201764637337	0.247259124334171	-0.194489219879181	-0.378278679866149	0.183789459986968	0.0295035782906048	0.0929732426378074	0.12705015786662	0.0126481762654864	1.14217685697507e-08	1.36762138854226e-06	2.82484407130991e-05	2.63337303847118e-09	5.40548267247807e-05	0.410515556646956	0.0160971227172208	0.00191766189952067	0.0200727805067805	8.08672532758401e-08	4.62563541828851e-06	7.00411019878865e-05	2.22887862111075e-08	0.000120537343130889	0.640786225153334	0.106412282326485	0.0246507243275715	34906.4055617843	38255.5424478801	30539.6616704103	37836.5263659629	34143.186629709	39618.4699524251	54019.3192775925	46553.7329736835	52931.6908352873	37878.3249012134	31799.2603653278	36509.1249188561	31255.3703193334	35875.0530288293	35610.0870098115	40099.9432488319	47718.2801504707	36880.3084073388	44142.0392861139	37878.3249012134	0.189818327477711	15.2410329731569	2.09734494101958	0.0519200810294496	0.102162507677079	-5.08668722759621	0.378054260613904	15.2410329731569	4.1772056548258	0.000687954505452637	0.00401353017385482	-0.871529555070276	-0.188235933136193	15.2410329731569	-2.07986071380622	0.0536866640862835	0.115393963817119	-5.17821357207443	0.218615997795547	15.2410329731569	2.41553680877458	0.0278109385138213	0.0615624176099543	-4.57100231747259	0.62357681954586	15.2410329731569	6.89003904517682	3.31374499646659e-06	6.08779084579689e-05	4.45728874356994	-0.404960821750313	15.2410329731569	-4.47450223640224	0.000368350469517767	0.00203187404732648	-0.376826953076147	0.0422611141888556	15.2410329731569	0.466952455137689	0.646723379173894	0.79193114202559	-6.70984957217689	0.258986002802976	15.2410329731569	2.86159397773371	0.01116065973869	0.0411286025900617	-3.76132717542861	0.0134634438710197	15.2410329731569	0.148760587382691	0.883569995490977	0.920499217830574	-7.36196326780139
3673	Q12986	326	Q12986	Q12986	Transcriptional repressor NF-X1	NFX1	sp|Q12986|NFX1_HUMAN Transcriptional repressor NF-X1 OS=Homo sapiens OX=9606 GN=NFX1 PE=1 SV=2	0.994389	22.4854	9.32322e-08	151.49	124.78	151.49	0.994389	22.4854	9.32322e-08	151.49	0.986408	18.6078	3.56759e-05	112.03		1	S	DQEKCTVRRQDPQVVSPFSRGKQNHVLKNVE	X;X;X;X;X;X;X;X;X;X;X;X;X;X;X;Phospho (STY);X;X;X;X;X;X;X;X;X;X;X;X;X;X;X	XXXXXXXXPPPPPPPPPPPPXXXXXXXXXXX	RQDPQVVS(0.994)PFS(0.006)R	RQDPQVVS(22)PFS(-22)R	8	3	-0.05563	142790000	142790000	0	0	NA	49051000	93744000	NA	NA	49051000	0	0	93744000	0	0	NA	NA	NA	NA	NA	NA			9851	3673	326	326	138521	160543	402884;402885	563199;563200	402884	563199	20210821_E1_LC8_Vcelkova_Seiser_ext_Uni_MPL_red_phosphorylom_fr06_cv70	3352	402884	563199	20210821_E1_LC8_Vcelkova_Seiser_ext_Uni_MPL_red_phosphorylom_fr06_cv70	3352	402884	563199	20210821_E1_LC8_Vcelkova_Seiser_ext_Uni_MPL_red_phosphorylom_fr06_cv70	3352	4865.88303045902	4483.14467325558	4870.73054027589	4425.93320542586	4677.8156539769	4671.88554955624	3800.44240814681	3593.06317198175	3601.45689161845	4969.04200006484	5902.44229452815	5272.75316306096	5613.66469680228	4759.15733881194	5200.21671193666	4853.6222524576	4452.19753765812	4582.94001185171	4962.42132547979	4969.04200006484	1	39	1312683.77636134	1115296.73454051	1316331.33004438	1181835.34442423	1301170.21043949	1138336.80012228	995830.738117466	997537.941196877	1030682.2791301	1101532.15033048	1214607.91994888	1145035.18369849	1196272.52153829	1075633.43860272	1188106.81362133	1145752.11632178	919117.69161775	961508.055807786	954888.146244938	1101532.15033048	-0.0969426403031655	-0.344201764637337	0.247259124334171	-0.194489219879181	-0.378278679866149	0.183789459986968	0.0295035782906048	0.0929732426378074	0.12705015786662	0.0126481762654864	1.14217685697507e-08	1.36762138854226e-06	2.82484407130991e-05	2.63337303847118e-09	5.40548267247807e-05	0.410515556646956	0.0160971227172208	0.00191766189952067	0.0200727805067805	8.08672532758401e-08	4.62563541828851e-06	7.00411019878865e-05	2.22887862111075e-08	0.000120537343130889	0.640786225153334	0.106412282326485	0.0246507243275715	4150.46962013033	4500.78239033619	4143.09201040801	4193.18065634799	4025.35959828841	4595.33430583673	4273.11243744309	4033.02693182304	3912.45273383736	5050.9280543326	5441.15795473273	5156.01653728533	5254.26574032179	4954.06226092716	4900.7398419828	4743.19519318289	5423.74161454777	5336.87385385984	5818.84548001444	5050.9280543326	-0.0698914366700425	12.2031321961649	-0.90628893305543	0.378003967570829	0.49314092451129	-6.71615246606784	0.0885379522138461	12.2031321961649	1.14808008062013	0.267529436946407	0.399233240795555	-6.43569535167855	-0.158429388883889	12.2031321961649	-2.05436901367556	0.0563607112552326	0.119884680814563	-5.22221092705173	0.108430168722649	12.2031321961649	1.40602435154678	0.178519482460215	0.272892774169641	-6.21613333889018	-0.0126254909565038	12.2031321961649	-0.163715946808907	0.871970355994914	0.919669668961111	-7.18523937624672	0.121055659679152	12.2031321961649	1.56974029835569	0.135709412761665	0.222819205336525	-6.04167509533479	-0.160779170013161	12.2031321961649	-2.08483884995344	0.0531781708947676	0.16731844604031	-4.80561195309642	-0.440264218576202	12.2031321961649	-5.70894816198469	3.02283896469341e-05	0.000390087934878063	2.15313037144108	-0.339100775405852	12.2031321961649	-4.39715213455565	0.000433085227178842	0.00245444891938583	-0.649843966481582
3673	Q12986	150	Q12986	Q12986	Transcriptional repressor NF-X1	NFX1	sp|Q12986|NFX1_HUMAN Transcriptional repressor NF-X1 OS=Homo sapiens OX=9606 GN=NFX1 PE=1 SV=2	0.997416	25.8666	5.31273e-77	250.45	206.45	250.45	0.96143	18.8927	8.2014e-77	245.92	0.997416	25.8666	5.31273e-77	250.45		1;2	S	ESSTRSESGTDLREHSPSESEKEVVGADPRG	X;X;X;X;X;Phospho (STY);X;Phospho (STY);X;X;X;X;X;X;X;Phospho (STY);X;X;X;Phospho (STY);X;X;X;X;X;X;X;X;X;X;X	XXXXXPPPPPPPPPPPPPPPPPXXXXXXXXX	SESGTDLREHS(0.997)PS(0.003)ESEK	S(-140)ES(-110)GT(-97)DLREHS(26)PS(-26)ES(-89)EK	11	4	-0.12805	3366200000	3065800000	300380000	0	NA	1204800000	1089400000	NA	NA	1162600000	42138000	0	1046700000	42748000	0	NA	NA	NA	NA	NA	NA			9847	3673	150	150	37974;144311	43857;167620;167621	110151;421588;421589;421590;421591;421592;421593;421594;421595;421596;421597	154320;590518;590519;590520;590521;590522;590523;590524;590525;590526;590527;590528;590529	421590	590522	20210823_E1_LC8_Vcelkova_Seiser_ext_Uni_MPL_black_phosphorylom_fr01_cv55	2326	421590	590522	20210823_E1_LC8_Vcelkova_Seiser_ext_Uni_MPL_black_phosphorylom_fr01_cv55	2326	421590	590522	20210823_E1_LC8_Vcelkova_Seiser_ext_Uni_MPL_black_phosphorylom_fr01_cv55	2326	81268.8715931737	53219.7825712746	74349.7773992149	65743.2153667698	79787.6964506556	67093.3419769286	68057.0652491555	53733.1638421659	71585.0459445648	61197.9493407004	69144.2155532405	63932.4608016403	69599.584370028	54371.8470621866	57184.0198353275	60667.7882532462	59387.7396608526	51617.1887845102	59769.5592447718	61197.9493407004	1	39	1312683.77636134	1115296.73454051	1316331.33004438	1181835.34442423	1301170.21043949	1138336.80012228	995830.738117466	997537.941196877	1030682.2791301	1101532.15033048	1214607.91994888	1145035.18369849	1196272.52153829	1075633.43860272	1188106.81362133	1145752.11632178	919117.69161775	961508.055807786	954888.146244938	1101532.15033048	-0.0969426403031655	-0.344201764637337	0.247259124334171	-0.194489219879181	-0.378278679866149	0.183789459986968	0.0295035782906048	0.0929732426378074	0.12705015786662	0.0126481762654864	1.14217685697507e-08	1.36762138854226e-06	2.82484407130991e-05	2.63337303847118e-09	5.40548267247807e-05	0.410515556646956	0.0160971227172208	0.00191766189952067	0.0200727805067805	8.08672532758401e-08	4.62563541828851e-06	7.00411019878865e-05	2.22887862111075e-08	0.000120537343130889	0.640786225153334	0.106412282326485	0.0246507243275715	69320.1995400043	53429.1613748817	63242.6627117116	62285.8877816106	68659.0052901975	65993.9831165386	76521.4837484805	60312.6876803534	77766.614216455	62206.4452642049	63740.4958334022	62517.021936836	65143.6684318509	56598.5733211595	53890.8318356133	59287.5066612632	72347.1391976745	60108.6692213752	70084.7039867718	62206.4452642049	-0.0310440644349601	15.9649284843382	-0.292642559797194	0.773492973382017	0.837196398202568	-7.0936790187948	0.148577865838583	15.9649284843382	1.4005964676211	0.180109623384473	0.298287240289789	-6.12762371558959	-0.179621930273543	15.9649284843382	-1.69323902741829	0.109458138032474	0.20037868233313	-5.80837631605725	-0.151585226617335	15.9649284843382	-1.42894590486607	0.171930074211832	0.264661724800369	-6.18562386457454	0.0846181428221477	15.9649284843382	0.797668422981086	0.436545840510388	0.572733616053572	-6.86997186721712	-0.236203369439483	15.9649284843382	-2.22661432784716	0.040424748155774	0.0843679720163177	-4.96901692939586	0.0220414419632196	15.9649284843382	0.207777690039643	0.837979975835695	0.910921852488059	-6.80084339859545	0.07862288112916	15.9649284843382	0.741152990468513	0.469159331940913	0.618854639665987	-6.97538077539646	0.142582604145595	15.9649284843382	1.34408103510852	0.197357832078898	0.308181363681691	-6.46815410321681
3674	Q12996	691	Q12996	Q12996	Cleavage stimulation factor subunit 3	CSTF3	sp|Q12996|CSTF3_HUMAN Cleavage stimulation factor subunit 3 OS=Homo sapiens OX=9606 GN=CSTF3 PE=1 SV=1	1	211.493	3.55015e-79	259.48	225.3	211.49	1	244.574	3.55015e-79	259.48	1	211.493	9.17528e-53	238.64		1	S	SNAVLTKAVKRPNEDSDEDEEKGAVVPPVHD	X;X;X;X;X;X;Acetyl (K);X;X;X;X;X;X;X;X;Phospho (STY);X;X;X;X;X;X;X;X;X;X;X;X;X;X;X	XXXXXXXXXXPPPPPPPPPPPPXXXXXXXXX	RPNEDS(1)DEDEEK	RPNEDS(210)DEDEEK	6	3	0.37801	8.4795e+10	8.4795e+10	0	0	1424.8	2.226e+09	2345200000	59.009	107.63	2.226e+09	0	0	2345200000	0	0	NA	NA	NA	NA	NA	NA			9855	3674	691	691	138136	160082	401505;401506;401507;401508;401509;401510;401511;401512;401513;401514;401515;401516;401517;401518;401519;401520;401521;401522;401523;401524;401525;401526;401527;401528;401529	561023;561024;561025;561026;561027;561028;561029;561030;561031;561032;561033;561034;561035;561036;561037;561038;561039;561040;561041;561042;561043;561044;561045;561046;561047;561048;561049;561050;561051;561052;561053;561054;561055;561056;561057;561058;561059;561060;561061;561062;561063;561064;561065;561066;561067;561068;561069;561070;561071;561072;561073;561074	401529	561073	20210823_E1_LC8_Vcelkova_Seiser_ext_Uni_MPL_black_phosphorylom_fr08_cv70	1191	401505	561023	20210821_E1_LC8_Vcelkova_Seiser_ext_Uni_MPL_red_phosphorylom_fr07_cv40	2221	401505	561023	20210821_E1_LC8_Vcelkova_Seiser_ext_Uni_MPL_red_phosphorylom_fr07_cv40	2221	408642.497840502	380144.078083197	393993.663045029	363850.356353022	400093.546492714	362879.69703632	432597.345373835	420968.284160163	429441.366027197	366042.880884966	355538.209768213	350911.639527725	355692.813307245	336617.674568947	345981.247024958	330616.820006887	388218.449857662	401450.089301607	397340.775637747	366042.880884966	1	49	5813816.78767071	5141225.85270797	5697563.80712472	5145582.06614491	5748164.98885925	5176806.36982168	6339940.61435256	6205997.64468393	6410743.76877027	5531057.84223466	5739135.82080987	5018071.68215218	5642225.80710782	5412926.20568505	5532085.07747873	4977531.93711794	5865519.55193027	6106277.20532886	5922530.17984611	5531057.84223466	-0.135316297972405	0.0812814559238646	-0.21659775389627	-0.15847440825813	0.13523065550422	-0.293705063762349	0.00617888649659193	0.0832861963626712	0.029336996782316	0.00058897396351403	0.0224025719216752	2.99995115434263e-06	0.000122629796780896	0.000592432781317742	4.1619441873981e-08	0.85154111295552	0.0197004502058615	0.379239032945645	0.00121041772846819	0.0330829575708651	9.40460007215128e-06	0.000267947981039603	0.00114765446611349	1.82342920095816e-07	0.929576899720198	0.11928789552617	0.615017111495358	396981.429187141	417608.710837901	390560.251273062	399370.790403141	393115.64088332	395902.962367644	385377.772770802	383112.015660652	378341.044970196	373776.305316558	349886.979215221	394956.18132521	356051.344216738	351230.976682833	353225.225870665	375144.765863264	373815.828384865	371315.471455593	378916.794834161	373776.305316558	0.0806658217547813	18.5326730751691	1.9291458909071	0.0713353540550084	0.131746213894269	-5.37216929549385	0.0857638396315608	18.5326730751691	2.05106642707491	0.056715883789071	0.124251672741104	-5.13262887741633	-0.00509801787677944	18.5326730751691	-0.121920536167811	0.904454502081611	0.938446162395505	-7.19375655576356	0.0384856911881819	18.5326730751691	0.92039616530653	0.370806022806551	0.484469982638703	-6.76478119122207	-0.0419478255499754	18.5326730751691	-1.00319408557226	0.330448598955745	0.467734677608265	-6.68404324683471	0.0804335167381574	18.5326730751691	1.92359025087879	0.0720758424092719	0.134279229145995	-5.49312473119009	0.114489122554119	18.5326730751691	2.73803967435249	0.0144214102720009	0.0685959244855223	-3.59693719845136	0.0289575879391819	18.5326730751691	0.692528887305888	0.498367195523851	0.645069171582984	-7.01106548714469	0.156669253120718	18.5326730751691	3.74678939995306	0.00171436426171404	0.00747417855160178	-2.03004682691709
3679	Q13017	1218	Q13017	Q13017	Rho GTPase-activating protein 5	ARHGAP5	sp|Q13017|RHG05_HUMAN Rho GTPase-activating protein 5 OS=Homo sapiens OX=9606 GN=ARHGAP5 PE=1 SV=2	0.91604	10.3784	4.94014e-65	232.79	193.27	133.98	0.894064	9.26323	1.36141e-51	225.74	0.91604	10.3784	4.94014e-65	232.79		1	S	PVETWKGGIDNPAITSDQELDDKKMKKKTHK	X;X;X;X;X;X;X;X;X;X;X;X;X;X;X;Phospho (STY);X;X;X;X;X;X;X;X;X;X;X;X;X;X;X	XXXXXXPPPPPPPPPPPPPPPPPPXXXXXXX	GGIDNPAIT(0.084)S(0.916)DQELDDK	GGIDNPAIT(-10)S(10)DQELDDK	10	3	-0.46119	4541400000	4541400000	0	0	117.36	782670000	732020000	NA	18.918	782670000	0	0	732020000	0	0	NA	NA	NA	NA	NA	NA			9863	3679	1218	1218	59515;59516	68522;68524	171809;171810;171811;171815;171816;171818;171819	240727;240728;240729;240730;240731;240732;240733;240739;240740;240743;240744;240745	171811	240731	20210823_E1_LC8_Vcelkova_Seiser_ext_Uni_MPL_black_phosphorylom_fr03_cv55	13128	171819	240744	20210823_E1_LC8_Vcelkova_Seiser_ext_Uni_MPL_black_phosphorylom_fr05_cv55	11287	171819	240744	20210823_E1_LC8_Vcelkova_Seiser_ext_Uni_MPL_black_phosphorylom_fr05_cv55	11287	126630.893091635	99486.3895775856	126692.640822076	100017.54592706	127307.417298284	102818.639529789	113237.258451514	109518.945306527	107568.573313129	104349.047137365	116165.42569859	97006.474241985	119420.760965122	93707.7081249347	110217.53477932	97885.8683655456	103202.423414921	99985.9363961434	103947.646142035	104349.047137365	1	50	1939755.84566757	1879089.67611386	2029810.19868711	1880507.57757552	2041190.46217241	1915723.59420026	1687649.71030559	1645488.74706151	1594909.64017736	1838871.63266181	2046119.66406721	1918649.39324462	2050952.94834683	1924549.99896737	2096287.16248836	1913604.92795492	1794934.38299432	1683308.98746979	1763183.15236742	1838871.63266181	-0.105372003590084	-0.241202601960527	0.135830598370443	-0.0825284176305168	-0.286541457398251	0.204013039767734	-0.0206199356010508	-0.0888023769983413	-0.0434635215606178	0.00519960669871809	9.12948841361853e-07	0.000675074734145731	0.0228030503299863	7.90832461317095e-08	8.18415441513097e-06	0.541801922362664	0.015327588978201	0.206363464349635	0.00890382021865566	3.59395012205534e-06	0.0013208787700971	0.0334611250264082	3.92597533810006e-07	2.15578924593957e-05	0.742671412044361	0.103214940595888	0.428624114179693	122349.519976444	99226.0796687468	116978.386782004	99680.6303858524	116890.669631315	100588.579307101	125752.522768089	124739.501870205	126403.469574559	106352.265040301	106403.405597313	94757.7562972597	109127.399558853	91254.8146002724	98539.3260248994	95868.8210081705	107758.363704431	111322.959982193	110490.999245361	106352.265040301	-0.154969030692978	16.7211668556027	-3.47533061456823	0.00305531692062807	0.0102170595190012	-2.38344059676534	0.0707168867401791	16.7211668556027	1.58589468073787	0.131997198428546	0.235625821777615	-5.87135839221098	-0.225685917433157	16.7211668556027	-5.06122529530611	0.000109855085512343	0.000987812431935186	0.89123462409585	-0.249922448706524	16.7211668556027	-5.60475298434578	3.70697566082322e-05	0.000287331490887123	1.99507594457316	0.0817105310098185	16.7211668556027	1.83243780180601	0.0852450055325614	0.16757644137338	-5.58894968276957	-0.331632979716343	16.7211668556027	-7.43719078615179	1.26903495675926e-06	2.58450314620789e-05	5.39920925896695	0.0877402496064761	16.7211668556027	1.96766008165437	0.0663868565799359	0.194134012311849	-5.00392810529587	0.193687311889661	16.7211668556027	4.34362557250005	0.000484561389842031	0.00369419873346565	-0.659914120571568	0.182693667620022	16.7211668556027	4.09708245143192	0.000814911270259409	0.00410240373867853	-1.28617322299049
3679	Q13017	951	Q13017	Q13017	Rho GTPase-activating protein 5	ARHGAP5	sp|Q13017|RHG05_HUMAN Rho GTPase-activating protein 5 OS=Homo sapiens OX=9606 GN=ARHGAP5 PE=1 SV=2	0.999976	47.7074	9.98497e-45	224.13	207.99	224.13	0.925376	10.9349	6.07164e-05	114.54	0.999976	47.7074	9.98497e-45	224.13		1	S	SDVLEKKNMIENSYLSDNTRESTHQSEDVFL	X;X;X;X;X;X;X;X;Oxidation (M);X;X;X;X;X;X;Phospho (STY);X;X;X;X;X;X;X;X;X;X;X;X;X;X;X	XXXXXXXPPPPPPPPPPPPPXXXXXXXXXXX	NMIENSYLS(1)DNTR	NMIENS(-48)Y(-140)LS(48)DNT(-52)R	9	2	-1.4045	142690000	142690000	0	0	2.1371	20807000	54404000	0.59979	1.6959	20807000	0	0	54404000	0	0	NA	NA	NA	NA	NA	NA			9867	3679	951	951	116374	135068;135069	340699;340700;340701;340702	478641;478642;478643;478644;478645;478646	340701	478644	20210823_E1_LC8_Vcelkova_Seiser_ext_Uni_MPL_black_phosphorylom_fr06_cv40	12156	340701	478644	20210823_E1_LC8_Vcelkova_Seiser_ext_Uni_MPL_black_phosphorylom_fr06_cv40	12156	340701	478644	20210823_E1_LC8_Vcelkova_Seiser_ext_Uni_MPL_black_phosphorylom_fr06_cv40	12156	14394.4085825282	12745.6824389539	16407.0875021661	15418.111214058	17358.8405329056	13793.8079402472	14768.6455268426	14411.6685393742	18042.2017366251	13632.7297419905	17291.3435816094	12398.4507590956	16851.2504927319	13869.6398635992	15544.7857577534	12773.3919495482	15596.2375681415	16843.1906083773	16244.67543016	13632.7297419905	1	50	1939755.84566757	1879089.67611386	2029810.19868711	1880507.57757552	2041190.46217241	1915723.59420026	1687649.71030559	1645488.74706151	1594909.64017736	1838871.63266181	2046119.66406721	1918649.39324462	2050952.94834683	1924549.99896737	2096287.16248836	1913604.92795492	1794934.38299432	1683308.98746979	1763183.15236742	1838871.63266181	-0.105372003590084	-0.241202601960527	0.135830598370443	-0.0825284176305168	-0.286541457398251	0.204013039767734	-0.0206199356010508	-0.0888023769983413	-0.0434635215606178	0.00519960669871809	9.12948841361853e-07	0.000675074734145731	0.0228030503299863	7.90832461317095e-08	8.18415441513097e-06	0.541801922362664	0.015327588978201	0.206363464349635	0.00890382021865566	3.59395012205534e-06	0.0013208787700971	0.0334611250264082	3.92597533810006e-07	2.15578924593957e-05	0.742671412044361	0.103214940595888	0.428624114179693	13907.7356040021	12712.3328777943	15149.0616608897	15366.1743140278	15938.4781890623	13494.6304511497	16400.9130763557	16414.5513791112	21201.3307235637	13894.4410755793	15838.2568080996	12111.0408833462	15398.772631534	13506.5880881203	13897.722488871	12510.1819795417	16284.7439495836	18752.9756849	17267.2541160036	13894.4410755793	-0.242662827455126	13.8777508606301	-2.33768369787452	0.0324810080131773	0.0697353834662874	-4.65592985339065	0.212533950843683	13.8777508606301	2.04743823906865	0.0571084189548286	0.12482065770493	-5.13885004569435	-0.455196778298809	13.8777508606301	-4.38512193694317	0.000444147769566707	0.00286420011189518	-0.519331215905313	-0.116419188682725	13.8777508606301	-1.1215201040782	0.278339984793442	0.387687273163577	-6.56124300693154	0.255092135888624	13.8777508606301	2.45742099759017	0.0255677160285956	0.0654476068812307	-4.49103253059551	-0.371511324571349	13.8777508606301	-3.57894110166838	0.00245067808040878	0.00909786964451741	-2.27168494522115	0.12176112774476	13.8777508606301	1.17298148360353	0.257683652816878	0.461526880212641	-6.13094475089437	0.0380756740172998	13.8777508606301	0.366800648328743	0.718492500331141	0.821162895714333	-7.18992139941534	-0.00448251102764097	13.8777508606301	-0.0431821101927809	0.966081666041258	0.977289086020504	-7.3726688444392
3679	Q13017	1173	Q13017	Q13017	Rho GTPase-activating protein 5	ARHGAP5	sp|Q13017|RHG05_HUMAN Rho GTPase-activating protein 5 OS=Homo sapiens OX=9606 GN=ARHGAP5 PE=1 SV=2	0.979237	17.3999	1.8351e-15	172.69	139.76	134.62	0.978507	16.7099	1.8351e-15	172.69	0.979237	17.3999	3.66872e-15	166.01		2	S	KTLFSKAKSYYRRTHSDASDDEAFTTSKTKR	X;X;X;X;X;X;X;X;X;X;X;X;X;X;X;Phospho (STY);X;X;Phospho (STY);X;X;X;X;X;X;Phospho (STY);X;X;X;X;X	XXXXXXXXXXXXPPPPPPPPPPPPPPPPXXX	RT(0.019)HS(0.979)DAS(0.77)DDEAFT(0.061)T(0.147)S(0.022)K	RT(-17)HS(17)DAS(7.2)DDEAFT(-11)T(-7.2)S(-15)K	4	3	-0.13153	2729800000	0	2729800000	0	NA	461450000	233830000	NA	NA	0	461450000	0	0	233830000	0	NA	NA	NA	NA	NA	NA			9868	3679	1173	1173	139991;161741	162334;162335;189514;189515	407858;407859;407860;407861;407862;407863;480955;480956;480957;480958;480959	570504;570505;570506;570507;570508;570509;570510;570511;570512;570513;570514;680167;680168;680169;680170;680171	407863	570514	20210823_E1_LC8_Vcelkova_Seiser_ext_Uni_MPL_black_phosphorylom_fr03_cv70	2762	407865	570516	20210821_E1_LC8_Vcelkova_Seiser_ext_Uni_MPL_red_phosphorylom_fr04_cv55	3353	407865	570516	20210821_E1_LC8_Vcelkova_Seiser_ext_Uni_MPL_red_phosphorylom_fr04_cv55	3353	335353.454373436	273209.644703622	336339.173074366	269299.768279851	336300.781298853	271787.563999395	307681.021314065	290722.52388669	279726.183653452	283708.867686204	324713.479650411	272475.463794441	330288.826142169	261430.24708651	313380.596038303	273815.416052554	273937.670772029	275631.652811517	277618.508687657	283708.867686204	2	50	1939755.84566757	1879089.67611386	2029810.19868711	1880507.57757552	2041190.46217241	1915723.59420026	1687649.71030559	1645488.74706151	1594909.64017736	1838871.63266181	2046119.66406721	1918649.39324462	2050952.94834683	1924549.99896737	2096287.16248836	1913604.92795492	1794934.38299432	1683308.98746979	1763183.15236742	1838871.63266181	-0.105372003590084	-0.241202601960527	0.135830598370443	-0.0825284176305168	-0.286541457398251	0.204013039767734	-0.0206199356010508	-0.0888023769983413	-0.0434635215606178	0.00519960669871809	9.12948841361853e-07	0.000675074734145731	0.0228030503299863	7.90832461317095e-08	8.18415441513097e-06	0.541801922362664	0.015327588978201	0.206363464349635	0.00890382021865566	3.59395012205534e-06	0.0013208787700971	0.0334611250264082	3.92597533810006e-07	2.15578924593957e-05	0.742671412044361	0.103214940595888	0.428624114179693	324015.200108719	272494.781313678	310550.112639037	268392.614676591	308783.449996886	265892.692813897	341686.69541459	331126.114395784	328705.29984366	289155.306331901	297426.01871752	266159.179549294	301819.888007313	254587.047385431	280176.042629923	268173.144388836	286030.83321713	306884.473574283	295094.189934734	289155.306331901	-0.156313072384297	18.162172811952	-3.66056260346858	0.00205975985422217	0.00745899564221991	-1.99416217703824	0.0141631714361843	18.162172811952	0.331675239408953	0.744366762600308	0.829220837881126	-7.04591451983931	-0.170476243820481	18.162172811952	-3.99223784287754	0.00101759200296038	0.00545182893223676	-1.35022024338055	-0.225355103651193	18.162172811952	-5.27739908341291	7.10068038992228e-05	0.000480977254826178	1.33464817564509	0.0864555233233055	18.162172811952	2.02462820743834	0.0596333227507312	0.127168154488392	-5.27096759892441	-0.311810626974498	18.162172811952	-7.30202729085125	1.60258481119128e-06	3.07301570732096e-05	5.16051597734908	0.032601529916505	18.162172811952	0.763467440105217	0.45610892367265	0.649600077584493	-6.52311090908286	0.173935913070522	18.162172811952	4.07325688807893	0.000857059208123918	0.00586030312347544	-1.23239680418255	0.101643561183401	18.162172811952	2.38030392004954	0.0298402768529685	0.0712750930250162	-4.80503585436249
3679	Q13017	1202	Q13017	Q13017	Rho GTPase-activating protein 5	ARHGAP5	sp|Q13017|RHG05_HUMAN Rho GTPase-activating protein 5 OS=Homo sapiens OX=9606 GN=ARHGAP5 PE=1 SV=2	0.999999	59.42	6.35484e-06	124.29	111.31	122.01	0.999998	58.2177	6.35484e-06	124.29	0.999999	59.42	7.46176e-06	122.01		1	S	KRKGRHRGSEEDPLLSPVETWKGGIDNPAIT	X;X;X;X;X;X;X;X;X;X;X;X;X;X;X;Phospho (STY);X;X;X;X;X;X;X;X;X;X;X;X;X;X;Phospho (STY)	XXXXXXXPPPPPPPPPPPPPPPXXXXXXXXX	GSEEDPLLS(1)PVETWK	GS(-65)EEDPLLS(59)PVET(-59)WK	9	3	0.18429	44247000	44247000	0	0	0.37924	11231000	33016000	0.11966	1.4473	11231000	0	0	33016000	0	0	NA	NA	NA	NA	NA	NA			9864	3679	1202	1202	65079	75047	189967;189968	267679;267680;267681;267682	189968	267682	20210823_E1_LC8_Vcelkova_Seiser_ext_Uni_MPL_black_phosphorylom_fr05_cv70	10727	189967	267679	20210821_E1_LC8_Vcelkova_Seiser_ext_Uni_MPL_red_phosphorylom_fr05_cv70	10485	189967	267679	20210821_E1_LC8_Vcelkova_Seiser_ext_Uni_MPL_red_phosphorylom_fr05_cv70	10485	8421.69978874925	4795.2365791168	9055.38054614133	4909.62152552568	9439.84821491069	5259.1004109829	5330.96216871649	5097.62106571316	4105.10519990576	6667.13042012293	8307.27991517079	6245.38582051144	9491.69557381811	7321.88324639493	8982.70400291991	6795.85000309681	5263.56338877985	5465.11477617154	5418.96040732863	6667.13042012293	1	50	1939755.84566757	1879089.67611386	2029810.19868711	1880507.57757552	2041190.46217241	1915723.59420026	1687649.71030559	1645488.74706151	1594909.64017736	1838871.63266181	2046119.66406721	1918649.39324462	2050952.94834683	1924549.99896737	2096287.16248836	1913604.92795492	1794934.38299432	1683308.98746979	1763183.15236742	1838871.63266181	-0.105372003590084	-0.241202601960527	0.135830598370443	-0.0825284176305168	-0.286541457398251	0.204013039767734	-0.0206199356010508	-0.0888023769983413	-0.0434635215606178	0.00519960669871809	9.12948841361853e-07	0.000675074734145731	0.0228030503299863	7.90832461317095e-08	8.18415441513097e-06	0.541801922362664	0.015327588978201	0.206363464349635	0.00890382021865566	3.59395012205534e-06	0.0013208787700971	0.0334611250264082	3.92597533810006e-07	2.15578924593957e-05	0.742671412044361	0.103214940595888	0.428624114179693	8136.96327477967	4782.68966086928	8361.05239508262	4893.08314940314	8667.44611174953	5145.03441392936	5920.15340767352	5806.07045365902	4823.89534651679	6795.12119133924	7609.1734602498	6100.61083228454	8673.56770300241	7130.22558703279	8030.93264698003	6655.81394356394	5495.92692943934	6084.78327507369	5760.07608155605	6795.12119133924	-0.290805434243477	12.6575357062417	-3.19039009131941	0.005593720586371	0.0167545134079922	-2.97617786320164	-0.486758753949449	12.6575357062417	-5.34016948308845	6.26214638572181e-05	0.000643221500356592	1.54164746518325	0.195953319705971	12.6575357062417	2.14977939176904	0.046936404456765	0.104170448574229	-5.05595222430396	-0.764011759380056	12.6575357062417	-8.38187757088762	2.65470552717389e-07	6.24578303763392e-06	7.03128514743489	-0.610128912459171	12.6575357062417	-6.69364808054953	4.72323046578845e-06	7.87269078044224e-05	4.09563945824293	-0.153882846920885	12.6575357062417	-1.68822949033809	0.110431037526679	0.188917395849499	-5.86655048888859	-0.421923273835256	12.6575357062417	-4.62886753008206	0.000267055005227278	0.00414778234760195	0.301945887301177	-0.0720871072084002	12.6575357062417	-0.790858647974932	0.440398397146304	0.59209144579449	-6.93656983246637	0.051283051301322	12.6575357062417	0.562619949486148	0.581360644621698	0.688553561476171	-7.20792151889099
3679	Q13017	1183	Q13017	Q13017	Rho GTPase-activating protein 5	ARHGAP5	sp|Q13017|RHG05_HUMAN Rho GTPase-activating protein 5 OS=Homo sapiens OX=9606 GN=ARHGAP5 PE=1 SV=2	0.860357	9.64327	3.66872e-15	166.01	146.72	166.01	0.559668	1.93678	3.38988e-11	163.76	0.860357	9.64327	3.66872e-15	166.01		2	T	YRRTHSDASDDEAFTTSKTKRKGRHRGSEED	X;X;X;X;X;Phospho (STY);X;X;X;X;X;X;X;X;X;Phospho (STY);X;X;X;X;X;X;X;X;X;X;X;X;X;X;X	XXPPPPPPPPPPPPPPPPXXXXXXXXXXXXX	RT(0.126)HS(0.864)DAS(0.011)DDEAFT(0.045)T(0.86)S(0.094)K	RT(-8.4)HS(8.4)DAS(-19)DDEAFT(-13)T(9.6)S(-9.6)K	14	4	0.43122	695330000	0	695330000	0	NA	461510000	0	NA	NA	0	461510000	0	0	0	0	NA	NA	NA	NA	NA	NA			32285	3679	1183	1183	139991;161741	162334;162335;189514;189515	407859;407861	570507;570508;570510;570511	407861	570510	20210823_E1_LC8_Vcelkova_Seiser_ext_Uni_MPL_black_phosphorylom_fr03_cv40	5219	407861	570510	20210823_E1_LC8_Vcelkova_Seiser_ext_Uni_MPL_black_phosphorylom_fr03_cv40	5219	407861	570510	20210823_E1_LC8_Vcelkova_Seiser_ext_Uni_MPL_black_phosphorylom_fr03_cv40	5219	37879.2074581215	28242.208573805	36293.2183811905	28766.8934957196	36114.4847963693	27474.5572290584	32156.7613496555	29989.540380513	29218.9144348957	27656.7378127578	31069.4747171547	24306.4496465899	31619.9085822894	24640.6053459869	25171.4927966061	23442.2480277541	25988.6818402239	23825.769607402	26704.7470364049	27656.7378127578	2	50	1939755.84566757	1879089.67611386	2029810.19868711	1880507.57757552	2041190.46217241	1915723.59420026	1687649.71030559	1645488.74706151	1594909.64017736	1838871.63266181	2046119.66406721	1918649.39324462	2050952.94834683	1924549.99896737	2096287.16248836	1913604.92795492	1794934.38299432	1683308.98746979	1763183.15236742	1838871.63266181	-0.105372003590084	-0.241202601960527	0.135830598370443	-0.0825284176305168	-0.286541457398251	0.204013039767734	-0.0206199356010508	-0.0888023769983413	-0.0434635215606178	0.00519960669871809	9.12948841361853e-07	0.000675074734145731	0.0228030503299863	7.90832461317095e-08	8.18415441513097e-06	0.541801922362664	0.015327588978201	0.206363464349635	0.00890382021865566	3.59395012205534e-06	0.0013208787700971	0.0334611250264082	3.92597533810006e-07	2.15578924593957e-05	0.742671412044361	0.103214940595888	0.428624114179693	36598.5166529274	28168.311764699	33510.4084168627	28669.9903633629	33159.4686376099	26878.6544093685	35710.8068410365	34157.3808797322	34335.0483139875	28187.6719596733	28458.5357488602	23742.9991148605	28894.4599748591	23995.612714043	22504.4221882159	22959.1943937123	27135.9696533317	26527.2826574445	28385.7720127226	28187.6719596733	-0.166839336660582	14.8095283080271	-2.10217209511202	0.0514418011846609	0.10136733622307	-5.07828804980012	0.0476628254434921	14.8095283080271	0.600550587331466	0.556409757572241	0.677897927786474	-6.91566300856555	-0.214502162104074	14.8095283080271	-2.70272268244349	0.0155111654806141	0.044198018665053	-4.0202326413281	-0.301913299837427	14.8095283080271	-3.80410115962406	0.00151755910103578	0.00572798235711603	-1.747648098652	0.0141415815579542	14.8095283080271	0.178183626996557	0.860777543853596	0.912205433292534	-7.18263325496747	-0.316054881395381	14.8095283080271	-3.98228478662062	0.00103930368008261	0.00458060715467436	-1.41822810392502	0.243576860545939	14.8095283080271	3.06906326471654	0.00722627165834468	0.04330833991196	-2.93701903661741	0.345129579837247	14.8095283080271	4.34862536889367	0.000479500248486731	0.00366925820008415	-0.649349235247056	0.378650823722785	14.8095283080271	4.77099232922858	0.000199004448851537	0.00130455485677098	0.136957340226881
3679	Q13017	1176	Q13017	Q13017	Rho GTPase-activating protein 5	ARHGAP5	sp|Q13017|RHG05_HUMAN Rho GTPase-activating protein 5 OS=Homo sapiens OX=9606 GN=ARHGAP5 PE=1 SV=2	0.999718	35.0036	3.37857e-76	253.05	212.08	116.61	0.999539	32.8219	1.62755e-21	183.06	0.999718	35.0036	3.37857e-76	253.05		1;2	S	FSKAKSYYRRTHSDASDDEAFTTSKTKRKGR	X;X;X;X;X;X;X;X;X;X;X;X;Phospho (STY);X;X;Phospho (STY);X;X;X;X;X;X;X;X;X;X;X;X;X;X;X	XXXXXXXXXPPPPPPPPPPPPPPPPXXXXXX	T(0.112)HS(0.888)DAS(1)DDEAFTTSK	T(-9)HS(9)DAS(35)DDEAFT(-60)T(-66)S(-70)K	6	3	-0.13395	2953300000	918770000	2034500000	0	NA	237860000	571020000	NA	NA	68361000	169500000	0	81386000	489640000	0	NA	NA	NA	NA	NA	NA			9869	3679	1176	1176	139991;161741	162334;162335;189514;189515	407858;407860;407862;407863;407864;407866;407867;480955;480956;480957;480958;480959;480960;480961	570504;570505;570506;570509;570512;570513;570514;570515;570517;570518;570519;680167;680168;680169;680170;680171;680172;680173;680174;680175	480959	680171	20210823_E1_LC8_Vcelkova_Seiser_ext_Uni_MPL_black_phosphorylom_fr02_cv55	8593	407867	570519	20210823_E1_LC8_Vcelkova_Seiser_ext_Uni_MPL_black_phosphorylom_fr04_cv55	3386	407867	570519	20210823_E1_LC8_Vcelkova_Seiser_ext_Uni_MPL_black_phosphorylom_fr04_cv55	3386	78640.4844229629	66841.1766704178	78778.2906486429	72953.5093819843	79250.6748302519	76956.7408857523	80278.9143676628	66447.4927326779	75691.3825716114	69323.1653064064	75573.017366858	68154.9092106422	75941.2912110944	69345.5947112521	66217.9215066364	65324.2930311669	73467.895429453	56678.1186379115	68276.2520328665	69323.1653064064	1	50	1939755.84566757	1879089.67611386	2029810.19868711	1880507.57757552	2041190.46217241	1915723.59420026	1687649.71030559	1645488.74706151	1594909.64017736	1838871.63266181	2046119.66406721	1918649.39324462	2050952.94834683	1924549.99896737	2096287.16248836	1913604.92795492	1794934.38299432	1683308.98746979	1763183.15236742	1838871.63266181	-0.105372003590084	-0.241202601960527	0.135830598370443	-0.0825284176305168	-0.286541457398251	0.204013039767734	-0.0206199356010508	-0.0888023769983413	-0.0434635215606178	0.00519960669871809	9.12948841361853e-07	0.000675074734145731	0.0228030503299863	7.90832461317095e-08	8.18415441513097e-06	0.541801922362664	0.015327588978201	0.206363464349635	0.00890382021865566	3.59395012205534e-06	0.0013208787700971	0.0334611250264082	3.92597533810006e-07	2.15578924593957e-05	0.742671412044361	0.103214940595888	0.428624114179693	75981.66043812	66666.2841983959	72737.9056409752	72707.7607898891	72766.1015063781	75287.6061111448	89151.5402692263	75682.1308021157	88944.6896919963	70653.9815394207	69222.2007601715	66575.0026264613	69395.6022556979	67530.404012059	59201.7356321597	63978.213205437	76711.1850121679	63104.6341156992	72574.1427711741	70653.9815394207	0.00545998313894813	16.1282234977853	0.0656993831571859	0.948417346060232	0.965688417671295	-7.13645338500142	0.101640002395097	16.1282234977853	1.2230230921078	0.23873357152816	0.36653290855815	-6.34951461775883	-0.0961800192561491	16.1282234977853	-1.15732370895061	0.263842025584909	0.388196968688471	-6.52236136910356	-0.0467153587616167	16.1282234977853	-0.562120830137972	0.581692755569521	0.679654500974608	-7.03543234592683	0.192498586562504	16.1282234977853	2.31631455151767	0.0338859550784154	0.0816675418141825	-4.75385013504306	-0.239213945324121	16.1282234977853	-2.87843538165564	0.0107757095595126	0.0293534305237628	-3.72013073122354	0.114460199731866	16.1282234977853	1.3772871320406	0.187069515935897	0.380511304758574	-5.8828693111077	0.257494125799838	16.1282234977853	3.09839880474562	0.00679314212963956	0.0281355021335678	-3.28045554087306	0.166635541632431	16.1282234977853	2.00510734533575	0.0618740814196722	0.126231540848062	-5.47500296915031
3679	Q13017	1176	Q13017	Q13017	Rho GTPase-activating protein 5	ARHGAP5	sp|Q13017|RHG05_HUMAN Rho GTPase-activating protein 5 OS=Homo sapiens OX=9606 GN=ARHGAP5 PE=1 SV=2	0.999718	35.0036	3.37857e-76	253.05	212.08	116.61	0.999539	32.8219	1.62755e-21	183.06	0.999718	35.0036	3.37857e-76	253.05		1;2	S	FSKAKSYYRRTHSDASDDEAFTTSKTKRKGR	X;X;X;X;X;X;X;X;X;X;X;X;Phospho (STY);X;X;Phospho (STY);X;X;X;X;X;X;X;X;X;X;X;X;X;X;X	XXXXXXXXXPPPPPPPPPPPPPPPPXXXXXX	T(0.112)HS(0.888)DAS(1)DDEAFTTSK	T(-9)HS(9)DAS(35)DDEAFT(-60)T(-66)S(-70)K	6	3	-0.13395	2953300000	918770000	2034500000	0	NA	237860000	571020000	NA	NA	68361000	169500000	0	81386000	489640000	0	NA	NA	NA	NA	NA	NA			9869	3679	1176	1176	139991;161741	162334;162335;189514;189515	407858;407860;407862;407863;407864;407866;407867;480955;480956;480957;480958;480959;480960;480961	570504;570505;570506;570509;570512;570513;570514;570515;570517;570518;570519;680167;680168;680169;680170;680171;680172;680173;680174;680175	480959	680171	20210823_E1_LC8_Vcelkova_Seiser_ext_Uni_MPL_black_phosphorylom_fr02_cv55	8593	407867	570519	20210823_E1_LC8_Vcelkova_Seiser_ext_Uni_MPL_black_phosphorylom_fr04_cv55	3386	407867	570519	20210823_E1_LC8_Vcelkova_Seiser_ext_Uni_MPL_black_phosphorylom_fr04_cv55	3386	295957.188890887	244243.873318763	298864.739355069	239650.014787801	299043.63698429	243718.537458032	274656.058693873	259977.394366376	249713.82205784	255646.94268244	293080.186437156	247406.938236621	298100.918999218	236279.310879764	286872.166857359	249447.27785035	247436.117412897	250905.379828477	250452.946369824	255646.94268244	2	50	1939755.84566757	1879089.67611386	2029810.19868711	1880507.57757552	2041190.46217241	1915723.59420026	1687649.71030559	1645488.74706151	1594909.64017736	1838871.63266181	2046119.66406721	1918649.39324462	2050952.94834683	1924549.99896737	2096287.16248836	1913604.92795492	1794934.38299432	1683308.98746979	1763183.15236742	1838871.63266181	-0.105372003590084	-0.241202601960527	0.135830598370443	-0.0825284176305168	-0.286541457398251	0.204013039767734	-0.0206199356010508	-0.0888023769983413	-0.0434635215606178	0.00519960669871809	9.12948841361853e-07	0.000675074734145731	0.0228030503299863	7.90832461317095e-08	8.18415441513097e-06	0.541801922362664	0.015327588978201	0.206363464349635	0.00890382021865566	3.59395012205534e-06	0.0013208787700971	0.0334611250264082	3.92597533810006e-07	2.15578924593957e-05	0.742671412044361	0.103214940595888	0.428624114179693	285950.916954953	243604.799967443	275949.059463353	238842.738287622	274574.818324814	238432.4626918	305011.731532545	296108.135263818	293437.874433374	260554.668689158	268451.04524407	241671.770290259	272406.387579377	230094.462234272	256476.340484533	244307.138819111	258359.350987258	279354.582901519	266218.594989003	260554.668689158	-0.155091352208846	18.0086441600911	-3.65866726574343	0.00206808816730054	0.00748147691933026	-1.99815596814058	0.0116142111626658	18.0086441600911	0.273983904280214	0.787543520757684	0.858522939457663	-7.06423085491292	-0.166705563371512	18.0086441600911	-3.93265117002364	0.00115475791166061	0.00600874664608169	-1.47642609678501	-0.214394857572074	18.0086441600911	-5.0576607668389	0.000110653457460476	0.000686235533260055	0.884743842304484	0.0968917116233321	18.0086441600911	2.28571437794143	0.0359969092584729	0.0857582187035444	-4.80983502918166	-0.311286569195406	18.0086441600911	-7.34337514478033	1.49178216060005e-06	2.92204018432185e-05	5.23380009844368	0.0100710009237694	18.0086441600911	0.237578955166048	0.815172298375576	0.896960056441502	-6.79390280521479	0.154652006747664	18.0086441600911	3.64830292992274	0.0021142298048975	0.011599973608405	-2.13254987122628	0.0693745062869979	18.0086441600911	1.63657245626152	0.120905955670721	0.211062279105656	-6.0632010071826
3679	Q13017	1217	Q13017	Q13017	Rho GTPase-activating protein 5	ARHGAP5	sp|Q13017|RHG05_HUMAN Rho GTPase-activating protein 5 OS=Homo sapiens OX=9606 GN=ARHGAP5 PE=1 SV=2	0.612749	1.9929	1.36141e-51	225.74	192.04	184.26	0.612749	1.9929	1.36141e-51	225.74	0.571807	1.25609	7.2669e-18	172.81		1	T	SPVETWKGGIDNPAITSDQELDDKKMKKKTH	Phospho (STY);X;X;X;X;X;X;X;X;X;X;X;X;X;X;Phospho (STY);X;X;X;X;X;X;X;X;X;X;X;X;X;X;X	XXXXXXXPPPPPPPPPPPPPPPPPPXXXXXX	GGIDNPAIT(0.613)S(0.387)DQELDDKK	GGIDNPAIT(2)S(-2)DQELDDKK	9	4	0.20738	4571100000	4571100000	0	0	118.13	1482100000	1766600000	NA	45.653	1482100000	0	0	1766600000	0	0	NA	NA	NA	NA	NA	NA			32284	3679	1217	1217	59515;59516	68522;68524	171812;171814;171816;171817	240734;240736;240737;240738;240740;240741;240742	171814	240737	20210821_E1_LC8_Vcelkova_Seiser_ext_Uni_MPL_red_phosphorylom_fr05_cv55	11194	171816	240740	20210821_E1_LC8_Vcelkova_Seiser_ext_Uni_MPL_red_phosphorylom_fr05_cv55	11195	171816	240740	20210821_E1_LC8_Vcelkova_Seiser_ext_Uni_MPL_red_phosphorylom_fr05_cv55	11195	122590.692676987	92620.0656225401	123111.708258131	92278.8906296515	122673.357944854	93016.0276535206	104630.6429791	96222.8626856039	97765.0008712074	91381.4609007747	110445.616096635	84747.0628855574	113482.005400493	82051.8085153889	101142.996462908	86859.627642975	94399.2911967154	90408.9846257958	86818.4215888974	91381.4609007747	1	50	1939755.84566757	1879089.67611386	2029810.19868711	1880507.57757552	2041190.46217241	1915723.59420026	1687649.71030559	1645488.74706151	1594909.64017736	1838871.63266181	2046119.66406721	1918649.39324462	2050952.94834683	1924549.99896737	2096287.16248836	1913604.92795492	1794934.38299432	1683308.98746979	1763183.15236742	1838871.63266181	-0.105372003590084	-0.241202601960527	0.135830598370443	-0.0825284176305168	-0.286541457398251	0.204013039767734	-0.0206199356010508	-0.0888023769983413	-0.0434635215606178	0.00519960669871809	9.12948841361853e-07	0.000675074734145731	0.0228030503299863	7.90832461317095e-08	8.18415441513097e-06	0.541801922362664	0.015327588978201	0.206363464349635	0.00890382021865566	3.59395012205534e-06	0.0013208787700971	0.0334611250264082	3.92597533810006e-07	2.15578924593957e-05	0.742671412044361	0.103214940595888	0.428624114179693	118445.918183292	92377.7217105616	113672.024930303	91968.0432469217	112635.785568555	90998.5788301247	116194.682681255	109595.576603969	114883.324492063	93135.7364164092	101164.263078304	82782.531728615	103700.529505891	79904.019888162	90426.2894606478	85069.78825834	98566.6113025154	100660.114214986	92283.5149259157	93135.7364164092	-0.251160045063859	16.5866618233897	-4.61336176408394	0.000275795731333928	0.00146259408998557	0.0152284258904469	-0.0170430792859833	16.5866618233897	-0.313050948450878	0.758217475403448	0.839045804690339	-7.05220448850821	-0.234116965777876	16.5866618233897	-4.30031081563306	0.000530745473077356	0.00327663742249664	-0.698317320301864	-0.324011215598098	16.5866618233897	-5.95150774397483	1.890386732608e-05	0.000168512857671165	2.68056688007484	-0.0172893212369374	16.5866618233897	-0.317573973603849	0.754845715127003	0.83958200115532	-7.1463079311463	-0.306721894361161	16.5866618233897	-5.63393377037098	3.50060804741106e-05	0.000318380625443279	2.01001494478857	0.152760101879686	16.5866618233897	2.8059304293807	0.0125301871980048	0.0621382111359231	-3.4635496116115	0.225365030462971	16.5866618233897	4.13955338411862	0.000744909750590839	0.00523308671731462	-1.09185941044584	0.225611272413925	16.5866618233897	4.14407640927159	0.000737822910402871	0.00378954472687504	-1.18636419879355
3679	Q13017	968	Q13017	Q13017	Rho GTPase-activating protein 5	ARHGAP5	sp|Q13017|RHG05_HUMAN Rho GTPase-activating protein 5 OS=Homo sapiens OX=9606 GN=ARHGAP5 PE=1 SV=2	1	82.7182	5.57173e-11	165.17	122.25	165.17	1	82.7182	5.57173e-11	165.17	0.999997	55.3948	5.6958e-05	97.621		1	S	NTRESTHQSEDVFLPSPRDCFPYNNYPDSDD	X;X;X;X;X;X;X;X;X;X;X;X;X;X;X;Phospho (STY);X;X;X;X;X;X;X;X;X;X;X;X;Phospho (STY);X;X	XXXPPPPPPPPPPPPPPPXXXXXXXXXXXXX	ESTHQSEDVFLPS(1)PR	ES(-120)T(-110)HQS(-83)EDVFLPS(83)PR	13	3	-0.29795	17568000	17568000	0	0	0.18538	8833900	8733600	0.093221	NA	8833900	0	0	8733600	0	0	NA	NA	NA	NA	NA	NA			9862	3679	968	968	46297	53558	133388;133389	187121;187122	133388	187121	20210821_E1_LC8_Vcelkova_Seiser_ext_Uni_MPL_red_phosphorylom_fr02_cv70	4839	133388	187121	20210821_E1_LC8_Vcelkova_Seiser_ext_Uni_MPL_red_phosphorylom_fr02_cv70	4839	133388	187121	20210821_E1_LC8_Vcelkova_Seiser_ext_Uni_MPL_red_phosphorylom_fr02_cv70	4839	3232.13281100648	3624.8354681202	5059.25110197976	4600.66786202207	3874.6432562795	3165.03716042461	3323.07295637958	4583.96715352192	3096.01973228976	3399.73559632236	2679.93695371869	3529.7754052732	2276.36685736955	3525.70608079607	2653.0730129275	2959.95966426388	3694.62170237689	3429.50410079336	3535.27943314399	3399.73559632236	1	50	1939755.84566757	1879089.67611386	2029810.19868711	1880507.57757552	2041190.46217241	1915723.59420026	1687649.71030559	1645488.74706151	1594909.64017736	1838871.63266181	2046119.66406721	1918649.39324462	2050952.94834683	1924549.99896737	2096287.16248836	1913604.92795492	1794934.38299432	1683308.98746979	1763183.15236742	1838871.63266181	-0.105372003590084	-0.241202601960527	0.135830598370443	-0.0825284176305168	-0.286541457398251	0.204013039767734	-0.0206199356010508	-0.0888023769983413	-0.0434635215606178	0.00519960669871809	9.12948841361853e-07	0.000675074734145731	0.0228030503299863	7.90832461317095e-08	8.18415441513097e-06	0.541801922362664	0.015327588978201	0.206363464349635	0.00890382021865566	3.59395012205534e-06	0.0013208787700971	0.0334611250264082	3.92597533810006e-07	2.15578924593957e-05	0.742671412044361	0.103214940595888	0.428624114179693	3122.85484428031	3615.35094873751	4671.32919792723	4585.17021620123	3557.60610356107	3096.38984601673	3690.34727016173	5221.030733261	3638.12239931381	3465.00127338059	2454.72710100195	3447.951286247	2080.15753357368	3433.41717747643	2371.96401745123	2898.96639814252	3857.72325863282	3818.36247708644	3757.8201303944	3465.00127338059	0.500861868726252	11.745092337944	2.95994674808237	0.00908769233059726	0.0247756434748841	-3.44719793396006	0.730754056855337	11.745092337944	4.31854215562004	0.000510784452923777	0.00318215221849348	-0.573508199285426	-0.229892188129085	11.745092337944	-1.35859540753768	0.192806287843603	0.307435368042537	-6.27901231655641	-0.00530243359678373	11.745092337944	-0.0313358274241092	0.975382745131937	0.983256148155539	-7.20008837786658	0.144559966862891	11.745092337944	0.854307006654112	0.405333408381313	0.543764461061945	-6.82258627039476	-0.149862400459675	11.745092337944	-0.885642834078221	0.388706923373723	0.503738291658256	-6.84846679479688	0.193591649602292	11.745092337944	1.14406987130695	0.269141170367884	0.473939665978862	-6.16337669954592	0.113561861932881	11.745092337944	0.671117297847498	0.511557978227346	0.656307331057007	-7.02605595715658	0.699755951925328	11.745092337944	4.13535244681343	0.00075155367167529	0.00384321300402513	-1.20489014775532
3680	Q13029	1504	Q13029	Q13029	PR domain zinc finger protein 2	PRDM2	sp|Q13029|PRDM2_HUMAN PR domain zinc finger protein 2 OS=Homo sapiens OX=9606 GN=PRDM2 PE=1 SV=3	0.847441	5.86947	0.000174321	97.084	79.758	91.032	0.847441	5.86947	0.000343661	91.032	0.821612	6.69529	0.000174321	97.084		2	S	KVSHSSKKGGHSSPASSDKNSNSNHRRRTAD	X;X;X;X;X;X;X;X;X;X;X;X;Phospho (STY);X;X;Phospho (STY);X;X;X;X;X;X;X;X;X;X;X;X;X;X;X	XXXXXXXPPPPPPPPPPPPXXXXXXXXXXXX	GGHS(0.365)S(0.635)PAS(0.847)S(0.153)DK	GGHS(-1.7)S(1.7)PAS(5.9)S(-5.9)DK	8	3	1.0604	118170000	0	118170000	0	42.336	26680000	29230000	NA	10.472	0	26680000	0	0	29230000	0	NA	NA	NA	NA	NA	NA			9875	3680	1504	1504	59506;84005	68510;68511;96822	171790;171791;245856	240708;240709;345861	171790	240708	20210821_E1_LC8_Vcelkova_Seiser_ext_Uni_MPL_red_phosphorylom_fr01_cv70	1142	171791	240709	20210823_E1_LC8_Vcelkova_Seiser_ext_Uni_MPL_black_phosphorylom_fr01_cv70	1094	171791	240709	20210823_E1_LC8_Vcelkova_Seiser_ext_Uni_MPL_black_phosphorylom_fr01_cv70	1094	14880.4129757168	17120.4975960449	13652.9448750194	15602.00009478	13515.3377785407	15466.5227455858	20446.2487024526	18654.2417477196	21675.4257890924	18045.3272563242	15036.7196248536	16307.5902327982	16242.4576518645	15054.6832876983	16359.6911220159	16543.5519070887	17850.3988816619	19231.4865008264	17816.8359448435	18045.3272563242	2	44	852162.617685929	782212.226413487	820632.666492299	787061.161733536	843843.63915045	770360.535774806	854364.985391946	857764.979877462	926381.741151104	807589.893570967	781609.031617708	734421.368708541	736266.706561462	815435.158751024	790852.791259242	688784.762162467	781418.870514379	844054.744781044	851065.783611394	807589.893570968	-0.0472844520113895	0.100872846346679	-0.148157298358068	-0.105090470746166	0.067400236292535	-0.172490707038701	0.0671127367777373	0.0914461454583702	0.124918755512514	0.388632068791067	0.0757017593148976	0.012658789906531	0.0652061359362706	0.223994830381616	0.00471230330570144	0.225896375452251	0.104696581833325	0.0313704690574001	0.44429114069456	0.100661737649803	0.0194544657929013	0.0878224017464003	0.267446271507029	0.00754637440102432	0.464010323954032	0.307420716657168	0.139290731071024	14086.4370526242	17656.3299671549	13421.04057715	15991.177625817	12920.3291170572	16195.982970513	19305.4020797336	17543.568736953	18874.9714874238	18025.3016164547	15519.3020648765	17912.3736096504	17796.1162513294	14893.2967891177	16687.3779128373	19375.5429376884	18427.7657859061	18380.2279099925	16887.9177078332	18025.3016164547	0.0551576733326495	14.035126329993	0.620737075082296	0.543367454897252	0.6480281138936	-6.9378819123079	0.103881296166991	14.035126329993	1.16906620679169	0.259213258598914	0.389916086793107	-6.41202470576166	-0.0487236228343413	14.035126329993	-0.548329131709391	0.590907858628531	0.703655137365882	-7.04435538918103	0.301550536897086	14.035126329993	3.39360939200808	0.00363519031436879	0.0116962895389805	-2.61184143068003	0.462658405597333	14.035126329993	5.20669578864797	8.18506392208778e-05	0.000709384549921281	1.19147300687248	-0.161107868700247	14.035126329993	-1.81308639663989	0.0883008692733083	0.158080382825122	-5.67247304703926	-0.058919564696108	14.035126329993	-0.663072897111038	0.516564928873012	0.697160040601999	-6.59592295348652	0.0534646811697979	14.035126329993	0.601684367819465	0.555672823196437	0.693097890705676	-7.07158903218875	-0.305312428260544	14.035126329993	-3.43594521403682	0.00332230242764931	0.0125901547019452	-2.68635388871749
3680	Q13029	643	Q13029	Q13029	PR domain zinc finger protein 2	PRDM2	sp|Q13029|PRDM2_HUMAN PR domain zinc finger protein 2 OS=Homo sapiens OX=9606 GN=PRDM2 PE=1 SV=3	1	46.701	0.000461463	123.29	97.394	46.701	0.986956	18.7887	0.000598704	111.61	1	46.701	0.000461463	123.29		1;2	S	PLGSTNSEAKKRRTASPPALPKIKAETDSDP	X;X;X;X;X;X;X;X;X;X;X;X;X;Phospho (STY);X;Phospho (STY);X;X;X;X;X;X;X;X;X;X;X;X;X;X;X	XXXXXXXXXXXPPPPPPPPPPPXXXXXXXXX	RRT(1)AS(1)PPALPK	RRT(47)AS(47)PPALPK	5	4	-0.11406	324590000	313750000	10837000	0	NA	45611000	83035000	NA	NA	45611000	0	0	72198000	10837000	0	NA	NA	NA	NA	NA	NA			9877	3680	643	643	139145;158442	161265;185595	404921;470754;470755;470756;470757	566231;665269;665270;665271;665272;665273;665274;665275;665276;665277;665278;665279	404921	566231	20210823_E1_LC8_Vcelkova_Seiser_ext_Uni_MPL_black_phosphorylom_fr08_cv40	4837	470757	665278	20210823_E1_LC8_Vcelkova_Seiser_ext_Uni_MPL_black_phosphorylom_fr01_cv40	9882	470756	665275	20210823_E1_LC8_Vcelkova_Seiser_ext_Uni_MPL_black_phosphorylom_fr01_cv40	9780	112457.826824449	114552.612352868	104159.479760415	114172.616798801	108722.621924831	111730.965342213	128893.890075323	131293.131605272	129911.402019562	110501.550452061	102120.316243719	104348.211640708	102593.771170096	109191.30899526	98541.304481302	107043.121552105	114994.420103854	123752.649255046	121004.330403073	110501.550452061	1	44	852162.617685929	782212.226413487	820632.666492299	787061.161733536	843843.63915045	770360.535774806	854364.985391946	857764.979877462	926381.741151104	807589.893570967	781609.031617708	734421.368708541	736266.706561462	815435.158751024	790852.791259242	688784.762162467	781418.870514379	844054.744781044	851065.783611394	807589.893570968	-0.0472844520113895	0.100872846346679	-0.148157298358068	-0.105090470746166	0.067400236292535	-0.172490707038701	0.0671127367777373	0.0914461454583702	0.124918755512514	0.388632068791067	0.0757017593148976	0.012658789906531	0.0652061359362706	0.223994830381616	0.00471230330570144	0.225896375452251	0.104696581833325	0.0313704690574001	0.44429114069456	0.100661737649803	0.0194544657929013	0.0878224017464003	0.267446271507029	0.00754637440102432	0.464010323954032	0.307420716657168	0.139290731071024	106457.40149972	118137.846809375	102390.262112398	117020.547631249	103936.141349615	117000.623975283	121701.951773021	123475.942370506	113126.913070581	110378.922348788	105397.724655814	114616.821107512	112407.291897462	108020.776032366	100515.099926949	125367.188948603	118713.88725867	118274.887262373	114695.514987327	110378.922348788	0.12743194221628	16.7845392682746	2.252215619232	0.0384479582422052	0.0801132098479488	-4.81193590407543	0.145149960030309	16.7845392682746	2.56536156810925	0.0205497599485921	0.0566713590690801	-4.19359917270322	-0.0177180178140297	16.7845392682746	-0.313145948877255	0.758146603787893	0.83475222362467	-7.14999602848786	0.171232381905853	16.7845392682746	3.02633890953434	0.00790586459457976	0.0221627257014416	-3.37084497183218	0.195157432883583	16.7845392682746	3.44918715751532	0.00323004473899808	0.0128046343327152	-2.49438934652345	-0.0239250509777307	16.7845392682746	-0.422848247980975	0.67793948859721	0.763325734483687	-7.15906944588901	0.0198206328554917	16.7845392682746	0.350307294417886	0.730600241443629	0.845349748243691	-6.75933180080872	0.0260276660191927	16.7845392682746	0.460009593521607	0.651594438242826	0.769699254316513	-7.14964915870104	-0.0239798068340811	16.7845392682746	-0.42381599588446	0.677247727580247	0.766812952366703	-7.27921711580918
3680	Q13029	447	Q13029	Q13029	PR domain zinc finger protein 2	PRDM2	sp|Q13029|PRDM2_HUMAN PR domain zinc finger protein 2 OS=Homo sapiens OX=9606 GN=PRDM2 PE=1 SV=3	0.857716	8.67262	1.07053e-79	250.98	228.32	208.37	0.83985	7.24206	1.69708e-41	201.95	0.857716	8.67262	1.07053e-79	250.98		1	S	DGKASGENVASKDDSSPPSLGPDCLIMNSEK	X;X;X;X;X;X;X;X;X;X;X;X;X;X;X;Phospho (STY);X;X;X;X;X;X;X;X;X;X;Oxidation (M);X;X;X;X	XXXPPPPPPPPPPPPPPPPPPPPPPPPPPPP	ASGENVAS(0.001)KDDS(0.116)S(0.858)PPS(0.025)LGPDCLIMNSEK	AS(-49)GENVAS(-30)KDDS(-8.7)S(8.7)PPS(-15)LGPDCLIMNS(-180)EK	13	4	0.46646	224350000	224350000	0	0	1.33	38231000	25511000	NA	0.15124	38231000	0	0	25511000	0	0	NA	NA	NA	NA	NA	NA			9870	3680	447	447	12984;21263	14999;24430;24431	38505;61694;61695;61696;61697	54297;86353;86354;86355;86356;86357;86358;86359;86360;86361;86362	38505	54297	20210823_E1_LC8_Vcelkova_Seiser_ext_Uni_MPL_black_phosphorylom_fr08_cv40	15057	61697	86361	20210823_E1_LC8_Vcelkova_Seiser_ext_Uni_MPL_black_phosphorylom_fr06_cv55	18740	61697	86361	20210823_E1_LC8_Vcelkova_Seiser_ext_Uni_MPL_black_phosphorylom_fr06_cv55	18740	45600.4961616505	52428.0902052989	46645.2503112698	52101.2244620413	50990.5582266646	51101.0211070344	49500.6940675015	49696.9366480849	50662.5496467773	49602.3981463701	47628.622288668	49637.4225567996	50133.4209325244	47563.6445760483	50992.0089362879	49821.2539090625	48423.9328110928	51443.6394653428	49534.0637909704	49602.3981463701	1	44	852162.617685929	782212.226413487	820632.666492299	787061.161733536	843843.63915045	770360.535774806	854364.985391946	857764.979877462	926381.741151104	807589.893570967	781609.031617708	734421.368708541	736266.706561462	815435.158751024	790852.791259242	688784.762162467	781418.870514379	844054.744781044	851065.783611394	807589.893570968	-0.0472844520113895	0.100872846346679	-0.148157298358068	-0.105090470746166	0.067400236292535	-0.172490707038701	0.0671127367777373	0.0914461454583702	0.124918755512514	0.388632068791067	0.0757017593148976	0.012658789906531	0.0652061359362706	0.223994830381616	0.00471230330570144	0.225896375452251	0.104696581833325	0.0313704690574001	0.44429114069456	0.100661737649803	0.0194544657929013	0.0878224017464003	0.267446271507029	0.00754637440102432	0.464010323954032	0.307420716657168	0.139290731071024	43167.3851927206	54068.9693754211	45852.949886607	53400.8415481177	48745.7143096359	53511.1402374887	46738.6862062558	46737.9824863832	44116.973265841	49547.3523304738	49157.1961619885	54522.0995355439	54928.8910653013	47053.7613781644	52013.3856628559	58349.8543569043	49990.1933951737	49166.5487143623	46951.5011321958	49547.3523304737	0.0306764940967277	15.6018184338458	0.428804755378488	0.673686422231587	0.758502281805936	-7.04229437911134	-0.094452421445693	15.6018184338458	-1.3202827984586	0.205006382382388	0.328052699106037	-6.23098208009302	0.125128915542421	15.6018184338458	1.74908755383709	0.0991047769636841	0.185428966293814	-5.72261430590082	0.226423655039437	15.6018184338458	3.16501421919155	0.00590202974248552	0.017393595558772	-3.086542182267	-0.000561728054549349	15.6018184338458	-0.00785199443785077	0.993830511820475	0.996788220139725	-7.19934211878614	0.226985383093986	15.6018184338458	3.1728662136294	0.00580488489575734	0.0180249625401265	-3.11983399411424	0.015207459513471	15.6018184338458	0.212574192345462	0.834298428714849	0.908770135350829	-6.79978866430301	-0.0866490080380942	15.6018184338458	-1.21120446744686	0.243109393589139	0.393330086878864	-6.51899131129846	-0.180539701429238	15.6018184338458	-2.5236352714676	0.0223671544117831	0.0567928527162824	-4.53409875863103
3680	Q13029	796	Q13029	Q13029	PR domain zinc finger protein 2	PRDM2	sp|Q13029|PRDM2_HUMAN PR domain zinc finger protein 2 OS=Homo sapiens OX=9606 GN=PRDM2 PE=1 SV=3	0.999917	40.8212	2.42435e-20	185.09	141.29	185.09	0.999917	40.8212	2.42435e-20	185.09	0.999189	30.9056	1.12634e-14	176.67		1	S	SPAWSLSGRDERETVSPPCFDEYKMSKEWTA	X;X;X;X;X;X;X;X;X;X;X;X;X;X;X;Phospho (STY);X;X;X;X;X;X;X;X;X;X;X;X;X;X;X	XXXXXXXXXPPPPPPPPPPPPPPPXXXXXXX	DERETVS(1)PPCFDEYK	DERET(-41)VS(41)PPCFDEY(-78)K	7	3	-0.27708	560860000	560860000	0	0	NA	76642000	78912000	NA	NA	76642000	0	0	78912000	0	0	NA	NA	NA	NA	NA	NA			9873	3680	796	796	21855;47400	25097;54844	63336;63337;63338;63339;136546;136547	88633;88634;88635;88636;88637;88638;88639;88640;88641;88642;191342;191343;191344;191345;191346;191347;191348;191349;191350;191351;191352;191353;191354;191355	63336	88634	20210821_E1_LC8_Vcelkova_Seiser_ext_Uni_MPL_red_phosphorylom_fr04_cv55	12032	63336	88634	20210821_E1_LC8_Vcelkova_Seiser_ext_Uni_MPL_red_phosphorylom_fr04_cv55	12032	63336	88634	20210821_E1_LC8_Vcelkova_Seiser_ext_Uni_MPL_red_phosphorylom_fr04_cv55	12032	147590.90423428	155604.48556352	150303.866819771	154244.45253377	149721.855802858	145696.612923634	185582.44041683	167064.626558335	202498.313829613	149252.743725776	138908.115175068	133893.915304496	146411.051505394	149145.660526307	125882.842690249	136585.05427819	152674.093431506	147150.411557404	167876.476919651	149252.743725776	1	44	852162.617685929	782212.226413487	820632.666492299	787061.161733536	843843.63915045	770360.535774806	854364.985391946	857764.979877462	926381.741151104	807589.893570967	781609.031617708	734421.368708541	736266.706561462	815435.158751024	790852.791259242	688784.762162467	781418.870514379	844054.744781044	851065.783611394	807589.893570968	-0.0472844520113895	0.100872846346679	-0.148157298358068	-0.105090470746166	0.067400236292535	-0.172490707038701	0.0671127367777373	0.0914461454583702	0.124918755512514	0.388632068791067	0.0757017593148976	0.012658789906531	0.0652061359362706	0.223994830381616	0.00471230330570144	0.225896375452251	0.104696581833325	0.0313704690574001	0.44429114069456	0.100661737649803	0.0194544657929013	0.0878224017464003	0.267446271507029	0.00754637440102432	0.464010323954032	0.307420716657168	0.139290731071024	139715.879218462	160474.54964823	147750.856240664	158091.938423308	143130.396345771	152568.221091974	175227.430876126	157117.603555118	176335.631741487	149087.111833767	143366.176429956	147070.033080019	160415.877259208	147546.816135438	128404.292785669	159966.227245287	157612.300654057	140636.975792695	159123.883504161	149087.111833767	0.0777427932362791	17.2158119229192	1.05893373817778	0.305092185817562	0.419065264668844	-6.56689178373258	0.0854304679204958	17.2158119229192	1.16364747114735	0.261341568052535	0.392211630404958	-6.41817133538937	-0.00768767468421672	17.2158119229192	-0.104713732969571	0.917882461160332	0.947220818350104	-7.19581326031907	0.129856742903083	17.2158119229192	1.76877727781182	0.0956638213935646	0.166750838452917	-5.69095072853618	0.238801639665702	17.2158119229192	3.25271452757861	0.00490226002156375	0.0176530247289469	-2.90405140058637	-0.108944896762619	17.2158119229192	-1.48393724976679	0.156931501255544	0.24971404138729	-6.16261742208923	0.0523731173051836	17.2158119229192	0.71337365920782	0.485717831301381	0.673732374840663	-6.56064443513937	0.153630339383586	17.2158119229192	2.09259717600504	0.0523944584340596	0.130295003173429	-5.21379283243936	0.000259167638379409	17.2158119229192	0.00353011957378122	0.997226281719379	0.998403165379081	-7.37364800676621
3680	Q13029	747	Q13029	Q13029	PR domain zinc finger protein 2	PRDM2	sp|Q13029|PRDM2_HUMAN PR domain zinc finger protein 2 OS=Homo sapiens OX=9606 GN=PRDM2 PE=1 SV=3	0.976464	12.912	0.000362343	78.333	61.453	76.015	0.976464	12.912	0.000439413	76.015	0.920663	12.409	0.000362343	78.333		3	S	RFKRRTSSPPSSPQHSPALRDFGKPSDGKAA	X;X;X;X;X;X;X;Phospho (STY);X;X;Phospho (STY);X;X;X;X;Phospho (STY);X;X;X;X;X;X;X;X;X;X;X;X;X;X;X	XXXXXPPPPPPPPPPPPPPPXXXXXXXXXXX	T(0.286)S(0.338)S(0.409)PPS(0.759)S(0.232)PQHS(0.976)PALR	T(-1.6)S(-0.79)S(0.79)PPS(5.6)S(-5.6)PQHS(13)PALR	11	3	-0.096418	292740000	0	0	292740000	NA	180520000	112220000	NA	NA	0	0	180520000	0	0	112220000	NA	NA	NA	NA	NA	NA			9881	3680	747	747	166952	195821;195822;195823	497137;497138	703436;703437;703438	497137	703436	20210821_E1_LC8_Vcelkova_Seiser_ext_Uni_MPL_red_phosphorylom_fr08_cv55	6532	497138	703438	20210823_E1_LC8_Vcelkova_Seiser_ext_Uni_MPL_black_phosphorylom_fr08_cv55	6572	497138	703438	20210823_E1_LC8_Vcelkova_Seiser_ext_Uni_MPL_black_phosphorylom_fr08_cv55	6572	22430.7836551535	22952.4790958756	20241.1512200416	21042.081661234	22711.7082377878	21338.8640596081	25449.5342982166	23224.043283781	24506.4028190654	22543.5105750825	21956.612013733	19086.9421251417	20245.0764218135	19414.8064750907	17211.3019508487	20705.4435951642	21450.085081877	21190.874834948	21954.7995788098	22543.5105750825	3	44	852162.617685929	782212.226413487	820632.666492299	787061.161733536	843843.63915045	770360.535774806	854364.985391946	857764.979877462	926381.741151104	807589.893570967	781609.031617708	734421.368708541	736266.706561462	815435.158751024	790852.791259242	688784.762162467	781418.870514379	844054.744781044	851065.783611394	807589.893570968	-0.0472844520113895	0.100872846346679	-0.148157298358068	-0.105090470746166	0.067400236292535	-0.172490707038701	0.0671127367777373	0.0914461454583702	0.124918755512514	0.388632068791067	0.0757017593148976	0.012658789906531	0.0652061359362706	0.223994830381616	0.00471230330570144	0.225896375452251	0.104696581833325	0.0313704690574001	0.44429114069456	0.100661737649803	0.0194544657929013	0.0878224017464003	0.267446271507029	0.00754637440102432	0.464010323954032	0.307420716657168	0.139290731071024	21233.9417269522	23670.8391334739	19897.3418803921	21566.9570194606	21711.8321458986	22345.2863067194	24029.5175667166	21841.2844225518	21340.1876839693	22518.4931166702	22661.2787006553	20965.2335832975	22181.6021467836	19206.6793708696	17556.0466199299	24249.8838021651	22143.8829797055	20252.8862790576	20810.1398995156	22518.4931166702	0.0486746676484096	14.3971353969154	0.495834618008186	0.626639133622135	0.720569103312539	-7.01003290297124	0.0269205208300693	14.3971353969154	0.274231480300513	0.787356579742949	0.858395221786583	-7.06415963123956	0.0217541468183402	14.3971353969154	0.221603137707673	0.827379118249479	0.88527669379396	-7.17571759937997	0.104824874194071	14.3971353969154	1.06782036662702	0.301183446993309	0.412221630681516	-6.61901697028823	0.0960029519394556	14.3971353969154	0.977954022129078	0.342409308944989	0.480092320539115	-6.70892725617527	0.00882192225461509	14.3971353969154	0.0898663444979457	0.929489963025122	0.952847443403089	-7.24871457479227	0.0747730541785057	14.3971353969154	0.761691256398669	0.457139465236532	0.650648117795717	-6.52448234014386	0.0877052787422308	14.3971353969154	0.893428049608397	0.384647542392222	0.541531447229439	-6.84916932649329	0.0186228476328445	14.3971353969154	0.189705507779832	0.851885446264377	0.89921850727233	-7.35464982558742
3680	Q13029	742	Q13029	Q13029	PR domain zinc finger protein 2	PRDM2	sp|Q13029|PRDM2_HUMAN PR domain zinc finger protein 2 OS=Homo sapiens OX=9606 GN=PRDM2 PE=1 SV=3	0.758518	5.5634	0.000362343	78.333	61.453	76.015	0.758518	5.5634	0.000439413	76.015	0.543661	4.52395	0.000362343	78.333		3	S	PVTSSRFKRRTSSPPSSPQHSPALRDFGKPS	X;X;X;X;X;X;X;X;X;X;X;X;Phospho (STY);X;X;Phospho (STY);X;X;X;X;Phospho (STY);X;X;X;X;X;X;X;X;X;X	XXXXXXXXXXPPPPPPPPPPPPPPPXXXXXX	T(0.286)S(0.338)S(0.409)PPS(0.759)S(0.232)PQHS(0.976)PALR	T(-1.6)S(-0.79)S(0.79)PPS(5.6)S(-5.6)PQHS(13)PALR	6	3	-0.096418	292740000	0	0	292740000	NA	180520000	112220000	NA	NA	0	0	180520000	0	0	112220000	NA	NA	NA	NA	NA	NA			9879	3680	742	742	166952	195821;195822;195823	497137;497138	703436;703437;703438	497137	703436	20210821_E1_LC8_Vcelkova_Seiser_ext_Uni_MPL_red_phosphorylom_fr08_cv55	6532	497138	703438	20210823_E1_LC8_Vcelkova_Seiser_ext_Uni_MPL_black_phosphorylom_fr08_cv55	6572	497138	703438	20210823_E1_LC8_Vcelkova_Seiser_ext_Uni_MPL_black_phosphorylom_fr08_cv55	6572	22430.7836551535	22952.4790958756	20241.1512200416	21042.081661234	22711.7082377878	21338.8640596081	25449.5342982166	23224.043283781	24506.4028190654	22543.5105750825	21956.612013733	19086.9421251417	20245.0764218135	19414.8064750907	17211.3019508487	20705.4435951642	21450.085081877	21190.874834948	21954.7995788098	22543.5105750825	3	44	852162.617685929	782212.226413487	820632.666492299	787061.161733536	843843.63915045	770360.535774806	854364.985391946	857764.979877462	926381.741151104	807589.893570967	781609.031617708	734421.368708541	736266.706561462	815435.158751024	790852.791259242	688784.762162467	781418.870514379	844054.744781044	851065.783611394	807589.893570968	-0.0472844520113895	0.100872846346679	-0.148157298358068	-0.105090470746166	0.067400236292535	-0.172490707038701	0.0671127367777373	0.0914461454583702	0.124918755512514	0.388632068791067	0.0757017593148976	0.012658789906531	0.0652061359362706	0.223994830381616	0.00471230330570144	0.225896375452251	0.104696581833325	0.0313704690574001	0.44429114069456	0.100661737649803	0.0194544657929013	0.0878224017464003	0.267446271507029	0.00754637440102432	0.464010323954032	0.307420716657168	0.139290731071024	21233.9417269522	23670.8391334739	19897.3418803921	21566.9570194606	21711.8321458986	22345.2863067194	24029.5175667166	21841.2844225518	21340.1876839693	22518.4931166702	22661.2787006553	20965.2335832975	22181.6021467836	19206.6793708696	17556.0466199299	24249.8838021651	22143.8829797055	20252.8862790576	20810.1398995156	22518.4931166702	0.0486746676484096	14.3971353969154	0.495834618008186	0.626639133622135	0.720569103312539	-7.01003290297124	0.0269205208300693	14.3971353969154	0.274231480300513	0.787356579742949	0.858395221786583	-7.06415963123956	0.0217541468183402	14.3971353969154	0.221603137707673	0.827379118249479	0.88527669379396	-7.17571759937997	0.104824874194071	14.3971353969154	1.06782036662702	0.301183446993309	0.412221630681516	-6.61901697028823	0.0960029519394556	14.3971353969154	0.977954022129078	0.342409308944989	0.480092320539115	-6.70892725617527	0.00882192225461509	14.3971353969154	0.0898663444979457	0.929489963025122	0.952847443403089	-7.24871457479227	0.0747730541785057	14.3971353969154	0.761691256398669	0.457139465236532	0.650648117795717	-6.52448234014386	0.0877052787422308	14.3971353969154	0.893428049608397	0.384647542392222	0.541531447229439	-6.84916932649329	0.0186228476328445	14.3971353969154	0.189705507779832	0.851885446264377	0.89921850727233	-7.35464982558742
3680	Q13029	743	Q13029	Q13029	PR domain zinc finger protein 2	PRDM2	sp|Q13029|PRDM2_HUMAN PR domain zinc finger protein 2 OS=Homo sapiens OX=9606 GN=PRDM2 PE=1 SV=3	0.993578	21.974	1.91394e-07	146.88	120.41	146.88	0.993578	21.974	1.91394e-07	146.88	0.919416	10.6642	5.81753e-07	138.77		2	S	VTSSRFKRRTSSPPSSPQHSPALRDFGKPSD	X;X;X;X;X;X;X;X;X;X;X;Phospho (STY);X;X;X;Phospho (STY);X;X;X;X;X;X;X;X;X;X;X;X;X;X;X	XXXXXXXXXPPPPPPPPPPPPPPPXXXXXXX	T(0.01)S(0.013)S(0.977)PPS(0.006)S(0.994)PQHSPALR	T(-20)S(-19)S(19)PPS(-22)S(22)PQHS(-52)PALR	7	3	-0.0047672	1100800000	0	1100800000	0	NA	618290000	482540000	NA	NA	0	618290000	0	0	482540000	0	NA	NA	NA	NA	NA	NA			9880	3680	743	743	166952	195821;195822;195823	497131;497132;497133;497134	703427;703428;703429;703430;703431;703432;703433	497132	703429	20210821_E1_LC8_Vcelkova_Seiser_ext_Uni_MPL_red_phosphorylom_fr03_cv55	4178	497132	703429	20210821_E1_LC8_Vcelkova_Seiser_ext_Uni_MPL_red_phosphorylom_fr03_cv55	4178	497132	703429	20210821_E1_LC8_Vcelkova_Seiser_ext_Uni_MPL_red_phosphorylom_fr03_cv55	4178	22957.0248116825	24802.7414737708	23841.3802346778	23185.4833579406	24700.2134329754	23342.4706062988	23893.6591553867	23004.6790856281	26729.681825504	26728.6209047629	25907.9259996608	25679.8886101614	25585.064877877	26466.9100966262	23467.3619727906	24080.5855509971	27380.2400542692	27458.9721754316	25405.7326920285	26728.6209047629	2	44	852162.617685929	782212.226413487	820632.666492299	787061.161733536	843843.63915045	770360.535774806	854364.985391946	857764.979877462	926381.741151104	807589.893570967	781609.031617708	734421.368708541	736266.706561462	815435.158751024	790852.791259242	688784.762162467	781418.870514379	844054.744781044	851065.783611394	807589.893570968	-0.0472844520113895	0.100872846346679	-0.148157298358068	-0.105090470746166	0.067400236292535	-0.172490707038701	0.0671127367777373	0.0914461454583702	0.124918755512514	0.388632068791067	0.0757017593148976	0.012658789906531	0.0652061359362706	0.223994830381616	0.00471230330570144	0.225896375452251	0.104696581833325	0.0313704690574001	0.44429114069456	0.100661737649803	0.0194544657929013	0.0878224017464003	0.267446271507029	0.00754637440102432	0.464010323954032	0.307420716657168	0.139290731071024	21732.1041729839	25579.0104869442	23436.4186242581	23763.8238985334	23612.7940007769	24443.3905828776	22560.4561435036	21634.9811623728	23276.2201413447	26698.959057746	26739.404570571	28206.973101046	28032.3826987006	26183.1843039865	23937.4163568589	28202.7959853108	28265.8474035725	26243.5338389929	24081.1513524857	26698.959057746	0.0717338186917917	14.613997010344	0.982969747419822	0.340008627945975	0.455058876331567	-6.6437436778012	-0.00213428053016074	14.613997010344	-0.0292460826973262	0.977023922683032	0.985677952343474	-7.10326400013201	0.0738680992219525	14.613997010344	1.01221583011715	0.326245961141093	0.455470612642899	-6.67722395718053	0.101674374442904	14.613997010344	1.39324569621227	0.182281418999171	0.277522586188354	-6.23297470058061	-0.027376618050587	14.613997010344	-0.37514226652308	0.712398019449964	0.80763172547385	-7.12541534723819	0.129050992493491	14.613997010344	1.76838796273535	0.0957308315289794	0.168841488083443	-5.74303199355716	-0.162452914140403	14.613997010344	-2.22609506774352	0.0404658007292757	0.137970311030547	-4.55797498160815	-0.217635807411941	14.613997010344	-2.98226720036172	0.00867231128161024	0.0338714402524488	-3.51765896999629	-0.192393469891515	14.613997010344	-2.63637101653597	0.0177761623320403	0.0475564534246253	-4.31618731954026
3680	Q13029	1501	Q13029	Q13029	PR domain zinc finger protein 2	PRDM2	sp|Q13029|PRDM2_HUMAN PR domain zinc finger protein 2 OS=Homo sapiens OX=9606 GN=PRDM2 PE=1 SV=3	0.974477	15.8184	1.43291e-06	147.96	123.67	147.96	0.948964	12.6943	7.66492e-05	106.47	0.974477	15.8184	1.43291e-06	147.96		1;2	S	PKKKVSHSSKKGGHSSPASSDKNSNSNHRRR	X;X;X;X;X;X;X;X;X;X;X;X;X;X;X;Phospho (STY);X;X;Phospho (STY);X;X;X;X;X;X;X;X;X;X;X;X	XXXXXXXXXXPPPPPPPPPPPPXXXXXXXXX	GGHS(0.026)S(0.974)PASSDK	GGHS(-16)S(16)PAS(-75)S(-82)DK	5	3	-0.72094	855850000	737670000	118170000	0	306.61	348550000	445030000	NA	159.43	321870000	26680000	0	415800000	29230000	0	NA	NA	NA	NA	NA	NA			9874	3680	1501	1501	59506;84005	68510;68511;96822	171790;171791;171792;171793;245856	240708;240709;240710;240711;345861	171793	240711	20210823_E1_LC8_Vcelkova_Seiser_ext_Uni_MPL_black_phosphorylom_fr04_cv70	687	171793	240711	20210823_E1_LC8_Vcelkova_Seiser_ext_Uni_MPL_black_phosphorylom_fr04_cv70	687	171793	240711	20210823_E1_LC8_Vcelkova_Seiser_ext_Uni_MPL_black_phosphorylom_fr04_cv70	687	14880.4129757168	17120.4975960449	13652.9448750194	15602.00009478	13515.3377785407	15466.5227455858	20446.2487024526	18654.2417477196	21675.4257890924	18045.3272563242	15036.7196248536	16307.5902327982	16242.4576518645	15054.6832876983	16359.6911220159	16543.5519070887	17850.3988816619	19231.4865008264	17816.8359448435	18045.3272563242	2	44	852162.617685929	782212.226413487	820632.666492299	787061.161733536	843843.63915045	770360.535774806	854364.985391946	857764.979877462	926381.741151104	807589.893570967	781609.031617708	734421.368708541	736266.706561462	815435.158751024	790852.791259242	688784.762162467	781418.870514379	844054.744781044	851065.783611394	807589.893570968	-0.0472844520113895	0.100872846346679	-0.148157298358068	-0.105090470746166	0.067400236292535	-0.172490707038701	0.0671127367777373	0.0914461454583702	0.124918755512514	0.388632068791067	0.0757017593148976	0.012658789906531	0.0652061359362706	0.223994830381616	0.00471230330570144	0.225896375452251	0.104696581833325	0.0313704690574001	0.44429114069456	0.100661737649803	0.0194544657929013	0.0878224017464003	0.267446271507029	0.00754637440102432	0.464010323954032	0.307420716657168	0.139290731071024	14086.4370526242	17656.3299671549	13421.04057715	15991.177625817	12920.3291170572	16195.982970513	19305.4020797336	17543.568736953	18874.9714874238	18025.3016164547	15519.3020648765	17912.3736096504	17796.1162513294	14893.2967891177	16687.3779128373	19375.5429376884	18427.7657859061	18380.2279099925	16887.9177078332	18025.3016164547	0.0551576733326495	14.035126329993	0.620737075082296	0.543367454897252	0.6480281138936	-6.9378819123079	0.103881296166991	14.035126329993	1.16906620679169	0.259213258598914	0.389916086793107	-6.41202470576166	-0.0487236228343413	14.035126329993	-0.548329131709391	0.590907858628531	0.703655137365882	-7.04435538918103	0.301550536897086	14.035126329993	3.39360939200808	0.00363519031436879	0.0116962895389805	-2.61184143068003	0.462658405597333	14.035126329993	5.20669578864797	8.18506392208778e-05	0.000709384549921281	1.19147300687248	-0.161107868700247	14.035126329993	-1.81308639663989	0.0883008692733083	0.158080382825122	-5.67247304703926	-0.058919564696108	14.035126329993	-0.663072897111038	0.516564928873012	0.697160040601999	-6.59592295348652	0.0534646811697979	14.035126329993	0.601684367819465	0.555672823196437	0.693097890705676	-7.07158903218875	-0.305312428260544	14.035126329993	-3.43594521403682	0.00332230242764931	0.0125901547019452	-2.68635388871749
3680	Q13029	739	Q13029	Q13029	PR domain zinc finger protein 2	PRDM2	sp|Q13029|PRDM2_HUMAN PR domain zinc finger protein 2 OS=Homo sapiens OX=9606 GN=PRDM2 PE=1 SV=3	0.977357	18.7792	1.91394e-07	146.88	120.41	146.88	0.977357	18.7792	1.91394e-07	146.88	0.906543	12.9853	5.81753e-07	138.77		1;2;3	S	SMLPVTSSRFKRRTSSPPSSPQHSPALRDFG	X;X;X;X;X;X;X;X;X;X;X;X;X;X;X;Phospho (STY);X;X;Phospho (STY);Phospho (STY);X;X;X;Phospho (STY);X;X;X;X;X;X;X	XXXXXXXXXXXXXPPPPPPPPPPPPPPPXXX	T(0.01)S(0.013)S(0.977)PPS(0.006)S(0.994)PQHSPALR	T(-20)S(-19)S(19)PPS(-22)S(22)PQHS(-52)PALR	3	3	-0.0047672	1226200000	13187000	1100800000	112220000	NA	631470000	594760000	NA	NA	13187000	618290000	0	0	482540000	112220000	NA	NA	NA	NA	NA	NA			9878	3680	739	739	166952	195821;195822;195823	497131;497132;497133;497134;497135;497138	703427;703428;703429;703430;703431;703432;703433;703434;703438	497132	703429	20210821_E1_LC8_Vcelkova_Seiser_ext_Uni_MPL_red_phosphorylom_fr03_cv55	4178	497132	703429	20210821_E1_LC8_Vcelkova_Seiser_ext_Uni_MPL_red_phosphorylom_fr03_cv55	4178	497132	703429	20210821_E1_LC8_Vcelkova_Seiser_ext_Uni_MPL_red_phosphorylom_fr03_cv55	4178	22957.0248116825	24802.7414737708	23841.3802346778	23185.4833579406	24700.2134329754	23342.4706062988	23893.6591553867	23004.6790856281	26729.681825504	26728.6209047629	25907.9259996608	25679.8886101614	25585.064877877	26466.9100966262	23467.3619727906	24080.5855509971	27380.2400542692	27458.9721754316	25405.7326920285	26728.6209047629	2	44	852162.617685929	782212.226413487	820632.666492299	787061.161733536	843843.63915045	770360.535774806	854364.985391946	857764.979877462	926381.741151104	807589.893570967	781609.031617708	734421.368708541	736266.706561462	815435.158751024	790852.791259242	688784.762162467	781418.870514379	844054.744781044	851065.783611394	807589.893570968	-0.0472844520113895	0.100872846346679	-0.148157298358068	-0.105090470746166	0.067400236292535	-0.172490707038701	0.0671127367777373	0.0914461454583702	0.124918755512514	0.388632068791067	0.0757017593148976	0.012658789906531	0.0652061359362706	0.223994830381616	0.00471230330570144	0.225896375452251	0.104696581833325	0.0313704690574001	0.44429114069456	0.100661737649803	0.0194544657929013	0.0878224017464003	0.267446271507029	0.00754637440102432	0.464010323954032	0.307420716657168	0.139290731071024	21732.1041729839	25579.0104869442	23436.4186242581	23763.8238985334	23612.7940007769	24443.3905828776	22560.4561435036	21634.9811623728	23276.2201413447	26698.959057746	26739.404570571	28206.973101046	28032.3826987006	26183.1843039865	23937.4163568589	28202.7959853108	28265.8474035725	26243.5338389929	24081.1513524857	26698.959057746	0.0717338186917917	14.613997010344	0.982969747419822	0.340008627945975	0.455058876331567	-6.6437436778012	-0.00213428053016074	14.613997010344	-0.0292460826973262	0.977023922683032	0.985677952343474	-7.10326400013201	0.0738680992219525	14.613997010344	1.01221583011715	0.326245961141093	0.455470612642899	-6.67722395718053	0.101674374442904	14.613997010344	1.39324569621227	0.182281418999171	0.277522586188354	-6.23297470058061	-0.027376618050587	14.613997010344	-0.37514226652308	0.712398019449964	0.80763172547385	-7.12541534723819	0.129050992493491	14.613997010344	1.76838796273535	0.0957308315289794	0.168841488083443	-5.74303199355716	-0.162452914140403	14.613997010344	-2.22609506774352	0.0404658007292757	0.137970311030547	-4.55797498160815	-0.217635807411941	14.613997010344	-2.98226720036172	0.00867231128161024	0.0338714402524488	-3.51765896999629	-0.192393469891515	14.613997010344	-2.63637101653597	0.0177761623320403	0.0475564534246253	-4.31618731954026
3680	Q13029	1501	Q13029	Q13029	PR domain zinc finger protein 2	PRDM2	sp|Q13029|PRDM2_HUMAN PR domain zinc finger protein 2 OS=Homo sapiens OX=9606 GN=PRDM2 PE=1 SV=3	0.974477	15.8184	1.43291e-06	147.96	123.67	147.96	0.948964	12.6943	7.66492e-05	106.47	0.974477	15.8184	1.43291e-06	147.96		1;2	S	PKKKVSHSSKKGGHSSPASSDKNSNSNHRRR	X;X;X;X;X;X;X;X;X;X;X;X;X;X;X;Phospho (STY);X;X;Phospho (STY);X;X;X;X;X;X;X;X;X;X;X;X	XXXXXXXXXXPPPPPPPPPPPPXXXXXXXXX	GGHS(0.026)S(0.974)PASSDK	GGHS(-16)S(16)PAS(-75)S(-82)DK	5	3	-0.72094	855850000	737670000	118170000	0	306.61	348550000	445030000	NA	159.43	321870000	26680000	0	415800000	29230000	0	NA	NA	NA	NA	NA	NA			9874	3680	1501	1501	59506;84005	68510;68511;96822	171790;171791;171792;171793;245856	240708;240709;240710;240711;345861	171793	240711	20210823_E1_LC8_Vcelkova_Seiser_ext_Uni_MPL_black_phosphorylom_fr04_cv70	687	171793	240711	20210823_E1_LC8_Vcelkova_Seiser_ext_Uni_MPL_black_phosphorylom_fr04_cv70	687	171793	240711	20210823_E1_LC8_Vcelkova_Seiser_ext_Uni_MPL_black_phosphorylom_fr04_cv70	687	7740.59759449197	7457.97318794661	7606.16295478828	6289.74080505964	7125.58946215008	6648.94820459966	9089.16140409961	9281.09079090443	8899.6040206998	7832.43864554078	8988.37869629782	6731.82611328637	8186.5054470238	7633.79395408295	9562.56444588917	5952.27208926535	7402.71596938063	7854.97936373327	7768.2535862139	7832.43864554078	1	44	852162.617685929	782212.226413487	820632.666492299	787061.161733536	843843.63915045	770360.535774806	854364.985391946	857764.979877462	926381.741151104	807589.893570967	781609.031617708	734421.368708541	736266.706561462	815435.158751024	790852.791259242	688784.762162467	781418.870514379	844054.744781044	851065.783611394	807589.893570968	-0.0472844520113895	0.100872846346679	-0.148157298358068	-0.105090470746166	0.067400236292535	-0.172490707038701	0.0671127367777373	0.0914461454583702	0.124918755512514	0.388632068791067	0.0757017593148976	0.012658789906531	0.0652061359362706	0.223994830381616	0.00471230330570144	0.225896375452251	0.104696581833325	0.0313704690574001	0.44429114069456	0.100661737649803	0.0194544657929013	0.0878224017464003	0.267446271507029	0.00754637440102432	0.464010323954032	0.307420716657168	0.139290731071024	7327.58162978696	7691.39067096976	7476.96724678116	6446.63259986195	6811.88753936967	6962.53797087342	8582.01022726925	8728.49491532068	7749.77957870621	7823.74666709187	9276.84811192357	7394.28589356308	8969.57872693934	7551.95953394991	9754.1038846185	6971.20570540524	7642.15505590049	7507.2881613962	7363.23933742729	7823.74666709186	-0.353338075905457	12.9199911818098	-4.43821717153293	0.000397391609932224	0.00196831656685174	-0.352148463705246	-0.314024099880362	12.9199911818098	-3.94440126157564	0.00112630723684819	0.00590064110752536	-1.36332404415611	-0.0393139760250953	12.9199911818098	-0.493815909957292	0.628033356391499	0.733252838484337	-7.07384568786488	-0.0374804786167324	12.9199911818098	-0.470785672808622	0.644041086048226	0.733177492895214	-7.08441419185742	0.212452946374299	12.9199911818098	2.66858393996993	0.0166395366175845	0.046508279921133	-4.0850061782896	-0.249933424991031	12.9199911818098	-3.13936961277855	0.00623058014998793	0.0190605238560064	-3.18889694123758	-0.0577555097557685	12.9199911818098	-0.725456758351953	0.478473180435007	0.666878007887787	-6.55180897947119	0.152863939210167	12.9199911818098	1.9200969444693	0.0725449683947415	0.165162993933688	-5.50645910627445	-0.373613107044493	12.9199911818098	-4.69288825707626	0.000233859688924446	0.00148688395828132	-0.0266654418039529
3681	Q13033	257	Q13033	Q13033	Striatin-3	STRN3	sp|Q13033|STRN3_HUMAN Striatin-3 OS=Homo sapiens OX=9606 GN=STRN3 PE=1 SV=3	1	95.5225	3.76714e-74	196.56	180.78	196.56	1	95.5225	3.76714e-74	196.56	1	68.6705	1.08798e-36	157.4		1	S	GDVLETFNFLENADDSDEDEENDMIEGIPEG	X;X;X;X;X;X;X;X;X;X;X;X;X;X;X;Phospho (STY);X;X;X;X;X;X;X;Oxidation (M);X;X;X;X;X;X;X	PPPPPPPPPPPPPPPPPPPPPPPPPPPPPPP	RSSGDVLETFNFLENADDS(1)DEDEENDMIEGIPEGK	RS(-120)S(-120)GDVLET(-96)FNFLENADDS(96)DEDEENDMIEGIPEGK	19	4	-0.36267	254670000	254670000	0	0	NA	100500000	154180000	NA	NA	100500000	0	0	154180000	0	0	NA	NA	NA	NA	NA	NA			9885	3681	257	257	139619	161861	406612;406613	568740;568741	406612	568740	20210821_E1_LC8_Vcelkova_Seiser_ext_Uni_MPL_red_phosphorylom_fr07_cv55	21825	406612	568740	20210821_E1_LC8_Vcelkova_Seiser_ext_Uni_MPL_red_phosphorylom_fr07_cv55	21825	406612	568740	20210821_E1_LC8_Vcelkova_Seiser_ext_Uni_MPL_red_phosphorylom_fr07_cv55	21825	2194.89363884288	2524.60561108056	2586.44778275526	3223.60494493076	2460.42797146232	2876.65133602709	1914.08635049345	1600.62775039956	2175.75041368358	2181.6028068489	2127.33738195945	1621.30293028569	1789.22202050852	2460.42307085239	1696.74744128952	1896.7231422292	1828.15468516001	1062.37769931835	1878.97782304184	2181.6028068489	1	29	1810613.19252046	2721159.24868195	1885502.14294879	2797459.18360701	1832604.20498969	2783770.44919064	1641489.84387738	1654627.99639816	1575573.21246263	1991408.60409204	1923945.72071283	2636696.78988723	1931873.61493339	2526427.5582421	1894556.31500533	2628403.33194111	1703103.48059329	1741671.68716116	1652150.10624445	1991408.60409204	0.438029443067215	-0.174315092194092	0.612344535261307	0.586685441758419	-0.18264429354749	0.769329735305909	0.091787185290503	-0.0651980147540989	-0.0568688134007012	6.94283253660787e-11	4.03969689349038e-05	2.42289387678172e-13	5.05441846358549e-13	2.34672634633662e-05	4.60123386894015e-15	0.0109525784909812	0.059157346667584	0.0959104626829714	9.44886447125013e-10	0.000104863339887334	6.78885362729624e-12	1.44455279689273e-11	6.04410684694808e-05	2.2288688809205e-13	0.0950479837871182	0.223936022219808	0.27800416059628	2504.7526016355	1916.97576131118	2834.3515887099	2380.97640452085	2774.08020820574	2135.16205658521	2409.35260616154	1998.78927593266	2853.3005708179	2263.56172323475	2284.65481906733	1270.5185612194	1913.65022334522	2012.24092580928	1850.48990755959	1491.03888973644	2217.93564293032	1260.34571939865	2349.89895746746	2263.56172323475	-0.361890748949548	11.0350045380399	-1.69451741352431	0.10921105323277	0.185373970721168	-5.74467634500526	-0.100191626848959	11.0350045380399	-0.469137320801089	0.645193901136374	0.751704412531285	-6.9884654978733	-0.261699122100589	11.0350045380399	-1.22538009272322	0.237868210806594	0.359483612154544	-6.44367650135524	-0.3383217840067	11.0350045380399	-1.5841580809624	0.132392092290777	0.216117726397564	-5.96920928500887	-0.173097561616109	11.0350045380399	-0.810512104132245	0.429337725062015	0.566352886052562	-6.85948867676866	-0.165224222390592	11.0350045380399	-0.773645976830156	0.450230969024661	0.564296821027292	-6.94259039190874	0.451397534473152	11.0350045380399	2.11362402826531	0.0503232171929891	0.161057862544805	-4.75588001530313	0.354922634763154	11.0350045380399	1.66188991237225	0.115670140942708	0.231768524509929	-5.91386357482109	0.427828569530304	11.0350045380399	2.0032646957034	0.0620894837489476	0.12659750366249	-5.47813188301015
3681	Q13033	229	Q13033	Q13033	Striatin-3	STRN3	sp|Q13033|STRN3_HUMAN Striatin-3 OS=Homo sapiens OX=9606 GN=STRN3 PE=1 SV=3	1	96.2077	3.69359e-133	307.3	259.83	96.208	1	101.076	1.2977e-56	242.35	1	96.2077	3.69359e-133	307.3		1	S	SVETKNLEQILNGGESPKQKGQEIKRSSGDV	X;X;X;X;X;X;X;X;X;X;X;X;X;X;X;Phospho (STY);X;X;X;X;X;X;X;X;X;X;X;X;X;X;X	XXXXXPPPPPPPPPPPPPXXXXXXXXXXXXX	NLEQILNGGES(1)PK	NLEQILNGGES(96)PK	11	4	-0.011525	2758200000	2758200000	0	0	69.046	18106000	30698000	3.0772	0.9012	18106000	0	0	30698000	0	0	NA	NA	NA	NA	NA	NA			9884	3681	229	229	115450	134015	338119;338120;338121;338122;338123;338124;338125;338126	475172;475173;475174;475175;475176;475177;475178;475179;475180;475181;475182;475183;475184;475185;475186;475187;475188;475189;475190;475191;475192;475193	338126	475193	20210823_E1_LC8_Vcelkova_Seiser_ext_Uni_MPL_black_phosphorylom_fr03_cv55	17452	338124	475183	20210823_E1_LC8_Vcelkova_Seiser_ext_Uni_MPL_black_phosphorylom_fr03_cv40	17196	338124	475183	20210823_E1_LC8_Vcelkova_Seiser_ext_Uni_MPL_black_phosphorylom_fr03_cv40	17196	78293.1442553797	86177.2526673216	79516.6609317211	84435.0876514687	77403.7657107554	77341.3726606662	68614.0807498717	68116.2578334815	67872.3160725743	74509.121889159	85490.1999713987	80498.4499382456	87207.0635916186	90371.7145779858	89508.5576830017	79924.8594431467	77712.7903141224	75832.831258695	73529.6320432747	74509.121889159	1	29	1810613.19252046	2721159.24868195	1885502.14294879	2797459.18360701	1832604.20498969	2783770.44919064	1641489.84387738	1654627.99639816	1575573.21246263	1991408.60409204	1923945.72071283	2636696.78988723	1931873.61493339	2526427.5582421	1894556.31500533	2628403.33194111	1703103.48059329	1741671.68716116	1652150.10624445	1991408.60409204	0.438029443067215	-0.174315092194092	0.612344535261307	0.586685441758419	-0.18264429354749	0.769329735305909	0.091787185290503	-0.0651980147540989	-0.0568688134007012	6.94283253660787e-11	4.03969689349038e-05	2.42289387678172e-13	5.05441846358549e-13	2.34672634633662e-05	4.60123386894015e-15	0.0109525784909812	0.059157346667584	0.0959104626829714	9.44886447125013e-10	0.000104863339887334	6.78885362729624e-12	1.44455279689273e-11	6.04410684694808e-05	2.2288688809205e-13	0.0950479837871182	0.223936022219808	0.27800416059628	89345.995310857	65435.8462227044	87138.1110971598	62364.3265369525	87271.0995767058	57405.7628191183	86367.8455423205	85060.4056066377	89008.4253114031	77308.2963638736	91812.2339239787	63081.8416999407	93271.7207850773	73909.9160480471	97618.9376226366	62829.9782046154	94281.9384751222	89963.8465002613	91958.086765354	77308.2963638736	-0.504280464819917	16.2898831434734	-8.06065902723328	4.46155788020649e-07	1.12809092465406e-05	6.53985252192184	-0.0333279906296085	16.2898831434734	-0.532730468994144	0.60141811371289	0.715789677981932	-6.95539171011954	-0.470952474190309	16.2898831434734	-7.52792855823914	1.08649840334536e-06	3.09733878552753e-05	5.59371740746724	-0.512071039421215	16.2898831434734	-8.18518728059268	3.64259604170796e-07	7.93756845155883e-06	6.70892386532452	-0.0184289799788608	16.2898831434734	-0.29457758964023	0.772040379268581	0.851240864552755	-7.15369531712361	-0.493642059442355	16.2898831434734	-7.89060969095244	5.90391741730857e-07	1.45831502309865e-05	6.18178631672092	-0.107482677724139	16.2898831434734	-1.71805429103362	0.104747377650428	0.262209501928757	-5.40199460361001	-0.0847930924720934	16.2898831434734	-1.35537315832031	0.193809398294888	0.335474482294437	-6.34165288761741	-0.099692103122841	16.2898831434734	-1.59352603767423	0.130273680208213	0.223562575368476	-6.12651627926611
3682	Q13042	585	Q13042	Q13042	Cell division cycle protein 16 homolog	CDC16	sp|Q13042|CDC16_HUMAN Cell division cycle protein 16 homolog OS=Homo sapiens OX=9606 GN=CDC16 PE=1 SV=2	0.625033	2.2194	9.86002e-05	102.07	69.331	102.07	0.625033	2.2194	9.86002e-05	102.07	0.587144	1.53138	0.00015519	97.488		1	T	VEKQTAEETGLTPLETSRKTPDSRPSLEETF	X;X;X;X;X;X;X;X;X;X;X;X;X;X;X;Phospho (STY);X;X;X;X;X;X;X;X;X;X;X;X;X;X;X	XXXPPPPPPPPPPPPPPPXXXXXXXXXXXXX	QTAEETGLTPLET(0.625)S(0.375)R	QT(-89)AEET(-64)GLT(-44)PLET(2.2)S(-2.2)R	13	3	-2.1235	49209000	49209000	0	0	0.1033	20466000	28743000	0.068873	0.16039	20466000	0	0	28743000	0	0	NA	NA	NA	NA	NA	NA			32289	3682	585	585	131380	152284	381627;381628	533780;533781	381627	533780	20210821_E1_LC8_Vcelkova_Seiser_ext_Uni_MPL_red_phosphorylom_fr03_cv40	10655	381627	533780	20210821_E1_LC8_Vcelkova_Seiser_ext_Uni_MPL_red_phosphorylom_fr03_cv40	10655	381627	533780	20210821_E1_LC8_Vcelkova_Seiser_ext_Uni_MPL_red_phosphorylom_fr03_cv40	10655	5963.94408348261	6776.5199569742	5597.47539478793	6401.27407884745	6656.7504948737	6305.0296379146	7153.22320355445	6631.2968291933	7256.28322536635	6797.22884189418	6386.97687974311	6369.87585326644	5748.91769727362	7461.21477666206	6351.42146425053	6404.26548916444	7654.12919188695	6235.10713800875	7222.48014022562	6797.22884189418	1	26	1967102.62891386	1951379.93249947	1994515.68352229	1912305.67461113	2042939.70071034	1913540.89309552	1870448.34158907	1794409.90126645	1816801.71283514	1905800.33371454	1974571.44104641	1943038.41477311	1931488.51078394	2194230.83754932	2046401.17907258	2013572.49768611	1798386.40842174	1782484.6265195	1847472.83047143	1905800.33371454	0.0458151620627056	-0.132731947910941	0.178547109973646	-0.0555682461514522	-0.131487579866391	0.0759193337149391	-0.0885781895060305	0.0140495867526766	0.0128052187081273	0.262361541270531	0.00354177446835271	0.000270367700087866	0.177504846065188	0.00379671061934352	0.0711845745960707	0.0381561260791361	0.726848314931307	0.750124734190964	0.315142596645213	0.00612735558750124	0.00056900654407299	0.218699030056462	0.00630383362708198	0.0927704123098815	0.180049876170893	0.867697903239145	0.875323289863088	5852.46921672745	6703.4362109439	5417.35544306381	6461.62429209049	6289.83604378738	6360.36411401421	7382.24836388368	7133.61070085892	7709.73212753251	6884.73275278512	6243.88774528496	6328.22883297033	5745.48315868874	6563.86773498451	5991.18525721402	6139.52327914496	8215.71509766993	6752.28432694411	7546.41856714491	6884.73275278512	0.0822534370159023	12.6872583457801	0.987613887246744	0.337796347174531	0.452837060439614	-6.63919008087698	0.320613221936494	12.6872583457801	3.8495907515474	0.00137763470888172	0.0068747604681355	-1.56362116509892	-0.238359784920592	12.6872583457801	-2.86197686430065	0.0111517615369702	0.0342346092683931	-3.7041029696336	0.155416813229037	12.6872583457801	1.86608376045071	0.0801539999572849	0.144815544650653	-5.535941882266	0.341905631014267	12.6872583457801	4.10524789684191	0.000800954055332389	0.00426239923627243	-1.10887741109909	-0.18648881778523	12.6872583457801	-2.2391641363912	0.0394442296858	0.0828204266220067	-4.9463934438305	0.0371441560445298	12.6872583457801	0.445988467722577	0.661481144024843	0.801623521269848	-6.71976065870747	-0.0147268110908314	12.6872583457801	-0.176824260186873	0.861827945525151	0.91734915916626	-7.24418901534688	-0.0360192201686047	12.6872583457801	-0.432481405481385	0.671066895242179	0.762004419678209	-7.27533815914253
3683	Q13043	410	Q13043	Q13043	Serine/threonine-protein kinase 4;Serine/threonine-protein kinase 4 37kDa subunit;Serine/threonine-protein kinase 4 18kDa subunit	STK4	sp|Q13043|STK4_HUMAN Serine/threonine-protein kinase 4 OS=Homo sapiens OX=9606 GN=STK4 PE=1 SV=2	1	88.0206	0.00933598	88.021	52.842	88.021	1	79.0886	0.0161848	79.089	1	88.0206	0.00933598	88.021		1	S	FLEYFEQKEKENQINSFGKSVPGPLKNSSDW	X;X;X;X;X;X;X;X;X;X;X;X;X;X;X;Phospho (STY);X;X;X;X;X;X;X;X;X;X;X;X;X;X;X	XXXXXXXXXXPPPPPPPPPXXXXXXXXXXXX	ENQINS(1)FGK	ENQINS(88)FGK	6	2	-2.6044	92931000	92931000	0	0	0.42764	36555000	56376000	0.3578	0.4896	36555000	0	0	56376000	0	0	NA	NA	NA	NA	NA	NA			9887	3683	410	410	42928	49585	123788;123789	173596;173597	123789	173597	20210823_E1_LC8_Vcelkova_Seiser_ext_Uni_MPL_black_phosphorylom_fr07_cv40	9530	123789	173597	20210823_E1_LC8_Vcelkova_Seiser_ext_Uni_MPL_black_phosphorylom_fr07_cv40	9530	123789	173597	20210823_E1_LC8_Vcelkova_Seiser_ext_Uni_MPL_black_phosphorylom_fr07_cv40	9530	16153.8016058124	17888.3479749397	15699.4229926028	17338.2898203722	15537.4995370382	19746.8992050315	26175.8061664755	26413.2372780307	25935.4282303647	19152.9624728993	18852.0993148959	17641.1194893105	19058.5213962812	18977.7687302993	20579.015417426	17936.7141460925	24961.3776809849	24146.1792672217	24847.3176622222	19152.9624728993	1	14	721779.705459521	660787.192043029	732254.578389813	687979.740396071	737979.11826976	683926.317135382	684484.747877006	659412.796714169	667717.604341425	681290.617153879	739609.903916927	727921.795686608	722715.157987803	665489.027362581	731853.162406876	768222.445693719	710085.626620835	676750.023695705	728943.609992298	681290.617153879	-0.0240078187799213	-0.0531075544638604	0.0290997356839391	-0.109030390998274	-0.124015175167713	0.0149847841694388	-0.0864432497826684	-0.0723282982681681	-0.0014206775643153	0.59880693155932	0.251512201729101	0.524424922218897	0.0256466989503296	0.012701138374225	0.742027544055324	0.0697067239120219	0.124002243296386	0.975065777583376	0.648909331545704	0.297197576850237	0.57699683143149	0.0372576748221155	0.019182589469897	0.776439365722522	0.246325741746621	0.338166423035373	0.991542563627694	15745.2449433491	19045.3062722121	15083.4586915805	17730.0496579157	14812.0919216615	20312.7599889923	26903.9243906752	28180.1697587049	27326.2438671288	19778.0237036166	17932.3143796355	17049.8578050422	18552.4548611329	20062.4327416546	19782.4456785763	16426.1293320554	24730.7434794185	25101.488991105	23980.8693038575	19778.0237036166	-0.0760479215028962	14.2896054701407	-1.01118785005041	0.326722902790463	0.441723188132712	-6.61578314869032	0.39252330838409	14.2896054701407	5.21927217017319	7.98039174174375e-05	0.000769953667681389	1.29631673823489	-0.468571229886987	14.2896054701407	-6.2304600202236	1.11258714055874e-05	0.000175911753419191	3.22002122983367	0.321119817755163	14.2896054701407	4.26984001281422	0.000565893152926883	0.0025587486884347	-0.76180384490942	0.852708402997402	14.2896054701407	11.3382241053626	3.86001553633639e-09	4.02390263665033e-07	11.317544307062	-0.53158858524224	14.2896054701407	-7.06838409254836	2.41279011357701e-06	4.16265514545734e-05	4.74200127504046	0.0959231728688188	14.2896054701407	1.27546348442331	0.220048854006166	0.420640396756774	-6.0105631339408	0.158940528224072	14.2896054701407	2.11338755674808	0.0503460878522233	0.126857742579212	-5.17752442025255	-0.30124456638924	14.2896054701407	-4.00556437844132	0.000989236495480064	0.00477668228887155	-1.48061017799681
3684	Q13045	436	Q13045	Q13045	Protein flightless-1 homolog	FLII	sp|Q13045|FLII_HUMAN Protein flightless-1 homolog OS=Homo sapiens OX=9606 GN=FLII PE=1 SV=2	1	106.187	1.69129e-29	209.21	162.86	106.19	1	168.455	4.67446e-22	204.31	1	106.187	1.69129e-29	209.21		1	S	KDPMARKMRLRRRKDSAQDDQAKQVLKGMSD	X;X;X;X;X;X;X;X;X;X;X;X;X;X;X;Phospho (STY);X;X;X;X;X;X;X;X;X;X;X;X;Oxidation (M);X;X	XXXXXXXXXXXXPPPPPPPPPPPXXXXXXXX	RKDS(1)AQDDQAK	RKDS(110)AQDDQAK	4	3	-0.23178	2.0119e+10	2.0119e+10	0	0	107.74	36137000	31464000	0.27189	0.58455	36137000	0	0	31464000	0	0	NA	NA	NA	NA	NA	NA			9888	3684	436	436	28236;82926;136131	32538;95503;157722	81717;81718;81719;242207;242208;242209;242210;242211;395395;395396;395397;395398;395399;395400;395401;395402	114353;114354;114355;340214;340215;340216;340217;340218;552248;552249;552250;552251;552252;552253;552254;552255;552256;552257	395402	552257	20210823_E1_LC8_Vcelkova_Seiser_ext_Uni_MPL_black_phosphorylom_fr07_cv70	1092	395399	552253	20210823_E1_LC8_Vcelkova_Seiser_ext_Uni_MPL_black_phosphorylom_fr07_cv40	1500	395399	552253	20210823_E1_LC8_Vcelkova_Seiser_ext_Uni_MPL_black_phosphorylom_fr07_cv40	1500	148028.215207251	219556.092781163	149184.427448714	205240.555972304	138237.108271353	230963.078219785	163379.871373274	159141.082156848	161021.024645184	165478.077643377	156890.243384037	189869.162802469	142917.404674119	164156.212678242	154340.467498507	228729.970871492	172332.635840034	169211.628704638	169956.644592581	165478.077643377	1	60	5797091.64785932	6211206.28905622	6028411.87477872	6134550.62639092	6037346.47641683	6196095.05327162	5524137.16728966	5466284.86471951	5304669.29263118	5934533.29884801	6115293.4621525	6237375.88623039	6304181.22171808	6025618.56993502	6266476.32937565	6519818.52633144	5563666.52782534	5500984.19282796	5374430.97216978	5934533.29884801	0.00683172889143435	-0.184849151216724	0.191680880108159	0.0540561820460006	-0.132483093329537	0.186539275375537	-0.017896645630465	-0.0127550408978436	-0.0651210987850313	0.834025094770631	1.86515209100264e-05	1.20147805243859e-05	0.109766765467064	0.000636799558576311	1.67198378170567e-05	0.5844218970099	0.696079527453393	0.0577615477759351	0.857837231593497	5.22399608984881e-05	3.30175410948989e-05	0.141524849190166	0.00122849675780953	4.1324845616444e-05	0.771116257855638	0.852571350967904	0.203761503205325	151264.60245736	209397.992530617	146596.482248597	198190.759223062	135638.042645789	220814.43540268	175201.19732717	172461.842026012	179815.550003889	165179.77486524	151978.308879348	180324.81375283	134294.864631362	161383.325650833	145901.373958575	207821.531431559	183488.737650829	182218.632264615	187330.560637991	165179.77486524	0.340723851701114	17.3842497841213	4.53016978023604	0.000327938030467404	0.00168582530568802	-0.159041553953815	0.357561746637188	17.3842497841213	4.75404175873523	0.000206087820812243	0.00159089192583081	0.338523259166994	-0.0168378949360743	17.3842497841213	-0.223871978499192	0.825642676423615	0.884035444344207	-7.17518574714883	0.535761673960362	17.3842497841213	7.12333854136215	2.18995986992578e-06	3.11790467129132e-05	4.87910576227214	0.284373613149015	17.3842497841213	3.78095264582262	0.00159416093384468	0.00728578824566454	-1.79548199413927	0.251388060811347	17.3842497841213	3.34238589553953	0.00405308460520116	0.0135113804142492	-2.76792556360613	0.199845735425288	17.3842497841213	2.65709344037017	0.0170367422717601	0.0767651892618757	-3.75442360503582	-0.0683802203221333	17.3842497841213	-0.909164433668551	0.376529200968711	0.534597967323213	-6.83490330567441	0.00480791316604012	17.3842497841213	0.0639246792440588	0.949808680944497	0.966027058176812	-7.37149453082262
3684	Q13045	856	Q13045	Q13045	Protein flightless-1 homolog	FLII	sp|Q13045|FLII_HUMAN Protein flightless-1 homolog OS=Homo sapiens OX=9606 GN=FLII PE=1 SV=2	1	69.5881	1.16427e-05	129.36	112.22	128.26	1	69.5881	1.27966e-05	128.26	1	64.9772	1.16427e-05	129.36		1	S	VLTVDYTRNAEAVLQSPGLSGKVKRDAEKKD	X;X;X;X;X;X;X;X;X;X;X;X;X;X;X;Phospho (STY);X;X;X;X;X;X;X;X;X;X;X;X;X;X;X	XXXXXXXXPPPPPPPPPPPPPPXXXXXXXXX	NAEAVLQS(1)PGLSGK	NAEAVLQS(70)PGLS(-70)GK	8	3	-0.31858	1107100000	1107100000	0	0	3.3322	578330000	528810000	10.201	1.919	578330000	0	0	528810000	0	0	NA	NA	NA	NA	NA	NA			9889	3684	856	856	111866	129939	327755;327756;327757;327758	461305;461306;461307;461308;461309;461310;461311;461312;461313;461314;461315	327756	461309	20210821_E1_LC8_Vcelkova_Seiser_ext_Uni_MPL_red_phosphorylom_fr08_cv70	6654	327758	461312	20210823_E1_LC8_Vcelkova_Seiser_ext_Uni_MPL_black_phosphorylom_fr08_cv70	6575	327758	461312	20210823_E1_LC8_Vcelkova_Seiser_ext_Uni_MPL_black_phosphorylom_fr08_cv70	6575	37474.2446649042	49086.3840397945	39699.4510372908	49996.807014859	40054.4441803282	48921.5772592134	31530.9698548246	31869.7743739892	30719.0448048699	39074.3789104797	44511.2480790475	51660.7498000021	44780.4009879762	44549.2716904998	45642.2772314026	52010.9360434035	36154.8059654139	33261.798525001	31779.1593092751	39074.3789104797	1	60	5797091.64785932	6211206.28905622	6028411.87477872	6134550.62639092	6037346.47641683	6196095.05327162	5524137.16728966	5466284.86471951	5304669.29263118	5934533.29884801	6115293.4621525	6237375.88623039	6304181.22171808	6025618.56993502	6266476.32937565	6519818.52633144	5563666.52782534	5500984.19282796	5374430.97216978	5934533.29884801	0.00683172889143435	-0.184849151216724	0.191680880108159	0.0540561820460006	-0.132483093329537	0.186539275375537	-0.017896645630465	-0.0127550408978436	-0.0651210987850313	0.834025094770631	1.86515209100264e-05	1.20147805243859e-05	0.109766765467064	0.000636799558576311	1.67198378170567e-05	0.5844218970099	0.696079527453393	0.0577615477759351	0.857837231593497	5.22399608984881e-05	3.30175410948989e-05	0.141524849190166	0.00122849675780953	4.1324845616444e-05	0.771116257855638	0.852571350967904	0.203761503205325	38293.555817654	46815.3270005803	39010.7732341431	48279.4693965891	39301.3603642533	46771.9366435791	33812.3884234851	34537.4049176973	34304.6005908457	39003.9406025843	43117.6857352689	49063.8656036452	42078.6950513902	43796.7561716798	43146.6294393868	47256.563442671	38495.3185115931	35818.5751197179	35027.8022038003	39003.9406025843	0.125127356643654	15.3077848543735	2.38013327256135	0.0298504362696786	0.0651161937494797	-4.57737742165039	-0.232242049230711	15.3077848543735	-4.41763530764941	0.000414890664095603	0.00270890130522294	-0.365024061775207	0.357369405874365	15.3077848543735	6.79776858021076	3.91156479275353e-06	7.97946244040816e-05	4.28639969229945	0.282826815639476	15.3077848543735	5.37984284438435	5.78544576524582e-05	0.000408066332329638	1.54264063483812	-0.18381326413494	15.3077848543735	-3.49643817020462	0.00292113552330454	0.0118590389677126	-2.39529278981377	0.466640079774416	15.3077848543735	8.87628101458897	1.22384650820313e-07	4.36363359345123e-06	7.78930995969381	0.0193447598169012	15.3077848543735	0.367969944582454	0.717637005693025	0.837379727192517	-6.75272981736283	-0.0899259140831496	15.3077848543735	-1.71054248979576	0.106154453364918	0.217543678607556	-5.84015668692427	-0.138354699178921	15.3077848543735	-2.63173962724055	0.0179455721043631	0.0478950927437123	-4.32521628156037
3685	Q13049	339	Q13049	Q13049	E3 ubiquitin-protein ligase TRIM32	TRIM32	sp|Q13049|TRI32_HUMAN E3 ubiquitin-protein ligase TRIM32 OS=Homo sapiens OX=9606 GN=TRIM32 PE=1 SV=2	0.999879	39.5336	1.2645e-05	91.767	63.819	79.426	0.973557	14.3282	0.00179899	62.028	0.999879	39.5336	1.2645e-05	91.767		2	S	EMDMSPEEVVASPRASPAKQRGPEAASNIQQ	X;Oxidation (M);X;X;Phospho (STY);X;X;X;X;X;X;Phospho (STY);X;X;X;Phospho (STY);X;X;X;X;X;X;X;X;X;X;X;X;X;X;X	PPPPPPPPPPPPPPPPPPPXXXXXXXXXXXX	EMDMS(0.001)PEEVVAS(0.999)PRAS(1)PAK	EMDMS(-32)PEEVVAS(32)PRAS(40)PAK	16	3	-0.23068	52390000	0	52390000	0	NA	20741000	23006000	NA	NA	0	20741000	0	0	23006000	0	NA	NA	NA	NA	NA	NA			9892	3685	339	339	41968	48400;48401	121159;121160;121161	170121;170122;170123	121160	170122	20210823_E1_LC8_Vcelkova_Seiser_ext_Uni_MPL_black_phosphorylom_fr03_cv55	11438	121161	170123	20210823_E1_LC8_Vcelkova_Seiser_ext_Uni_MPL_black_phosphorylom_fr03_cv70	7469	121161	170123	20210823_E1_LC8_Vcelkova_Seiser_ext_Uni_MPL_black_phosphorylom_fr03_cv70	7469	20264.3408811359	14204.9285472376	22424.9824148162	14791.0650341064	17493.4312857762	14719.7383513143	18278.2609228018	14933.9746125579	17310.4321731981	16793.8521361299	21124.7701496765	14494.4403440738	21225.2151359398	18468.1667370031	15838.5050504175	14022.09820309	15975.7276765326	14815.8882930528	16114.7246864952	16793.8521361299	2	25	1213370.86123557	924174.318105013	1208559.30623813	886064.969428727	1278839.38440333	930995.746622236	941884.408133085	931348.068677599	898199.018961946	991050.829744576	1286941.98838743	955280.133988852	1264207.01167572	1025636.03781051	1284476.42005573	929990.406977338	940224.645196587	917505.536639232	933073.120492734	991050.829744576	-0.399185927565778	-0.458810643782872	0.059624716217094	-0.432858714983652	-0.417007534117602	-0.0158511808660506	-0.0857448634379097	-0.010268966354765	-0.0520720760200355	6.13279038753899e-09	6.80288822415976e-10	0.143715563788031	1.72218187151001e-09	3.10177291406371e-09	0.689248610242335	0.0412273699607842	0.795331011378112	0.19849606548841	4.28196618752111e-08	7.66464699526226e-09	0.181048669397381	1.28960588352199e-08	2.55226496786778e-08	0.728144108454631	0.186043931601981	0.903081458291079	0.418722782740151	17312.8439210701	15933.6271511965	19235.0640546677	17304.6720103088	14180.4003829318	16390.1106725855	20117.1640531573	16622.3676236314	19978.5896544859	17566.4453216266	17016.1973701096	15728.9668644754	17404.5740392741	18666.3758960612	12782.5512896279	15630.1817552771	17614.0210412243	16739.7317359617	17903.4490278649	17566.4453216266	0.0925497758946996	14.0527215417289	0.739009565962631	0.470424699444642	0.581606535792607	-6.85543196685223	0.159895751062672	14.0527215417289	1.27676689057074	0.219599465823346	0.345813255998763	-6.28493188685601	-0.0673459751679726	14.0527215417289	-0.537757324608107	0.598020978936472	0.709095755796702	-7.05030741376949	-0.0211392392508287	14.0527215417289	-0.168796735297442	0.868036314161309	0.907197510662554	-7.18558097636021	0.166842646528751	14.0527215417289	1.3322378212515	0.201135131946833	0.323722865024151	-6.31047933862464	-0.18798188577958	14.0527215417289	-1.50103455654894	0.152495262136685	0.244186959065785	-6.13892573376191	-0.00737946871545603	14.0527215417289	-0.0589250262328977	0.953729201572335	0.975619368693663	-6.82163804302593	0.113256441896151	14.0527215417289	0.904352205707937	0.378999454302347	0.536703193158714	-6.83928979680568	0.106309546430072	14.0527215417289	0.848881275027175	0.408258880750155	0.532261153051317	-7.00091908345253
3685	Q13049	335	Q13049	Q13049	E3 ubiquitin-protein ligase TRIM32	TRIM32	sp|Q13049|TRI32_HUMAN E3 ubiquitin-protein ligase TRIM32 OS=Homo sapiens OX=9606 GN=TRIM32 PE=1 SV=2	0.998918	32.0955	0.000179158	79.426	59.17	79.426	0.856763	7.72842	0.00179899	62.028	0.998918	32.0955	0.000179158	79.426		2	S	VTFREMDMSPEEVVASPRASPAKQRGPEAAS	X;X;X;X;X;Oxidation (M);X;X;X;X;X;X;X;X;X;Phospho (STY);X;X;X;Phospho (STY);X;X;X;X;X;X;X;X;X;X;X	XXXXPPPPPPPPPPPPPPPPPPPXXXXXXXX	EMDMS(0.001)PEEVVAS(0.999)PRAS(1)PAK	EMDMS(-32)PEEVVAS(32)PRAS(40)PAK	12	3	-0.23068	43747000	0	43747000	0	NA	20741000	23006000	NA	NA	0	20741000	0	0	23006000	0	NA	NA	NA	NA	NA	NA			9891	3685	335	335	41968	48400;48401	121159;121160	170121;170122	121160	170122	20210823_E1_LC8_Vcelkova_Seiser_ext_Uni_MPL_black_phosphorylom_fr03_cv55	11438	121160	170122	20210823_E1_LC8_Vcelkova_Seiser_ext_Uni_MPL_black_phosphorylom_fr03_cv55	11438	121160	170122	20210823_E1_LC8_Vcelkova_Seiser_ext_Uni_MPL_black_phosphorylom_fr03_cv55	11438	18159.5405332635	12729.502392343	20095.7622805618	13254.7585234825	15676.4375591231	13190.8403435198	16379.7491392466	13382.8244841621	15512.4460519773	15049.5217369532	18589.2205279228	13374.810882764	19385.1573913319	17611.0180615909	14030.359716783	12639.6345726789	14698.0406067018	13348.5718299136	14532.3771426451	15049.5217369532	2	25	1213370.86123557	924174.318105013	1208559.30623813	886064.969428727	1278839.38440333	930995.746622236	941884.408133085	931348.068677599	898199.018961946	991050.829744576	1286941.98838743	955280.133988852	1264207.01167572	1025636.03781051	1284476.42005573	929990.406977338	940224.645196587	917505.536639232	933073.120492734	991050.829744576	-0.399185927565778	-0.458810643782872	0.059624716217094	-0.432858714983652	-0.417007534117602	-0.0158511808660506	-0.0857448634379097	-0.010268966354765	-0.0520720760200355	6.13279038753899e-09	6.80288822415976e-10	0.143715563788031	1.72218187151001e-09	3.10177291406371e-09	0.689248610242335	0.0412273699607842	0.795331011378112	0.19849606548841	4.28196618752111e-08	7.66464699526226e-09	0.181048669397381	1.28960588352199e-08	2.55226496786778e-08	0.728144108454631	0.186043931601981	0.903081458291079	0.418722782740151	15514.6072983507	14278.6459126047	17237.1718088212	15507.2841810791	12707.5218997856	14687.7157687651	18027.650550317	14895.8488406173	17903.4694864321	15741.8678315065	14973.7887427131	14513.9758555516	15895.7355635529	17800.0278929322	11323.2778043646	14089.1743040082	16205.3085626585	15081.8841956135	16145.4618982785	15741.8678315065	0.144512872115993	13.9034881085288	1.09460689473575	0.289622736066583	0.402127577894355	-6.52908350818123	0.183347052507342	13.9034881085288	1.38875482069811	0.183618677268635	0.302409070703103	-6.14316634733309	-0.0388341803913494	13.9034881085288	-0.29414792596236	0.772362845208798	0.845119672559458	-7.15605126152472	-0.0211392392508269	13.9034881085288	-0.160118311224562	0.874758100333626	0.911550628336985	-7.1870851115524	0.166842646528753	13.9034881085288	1.26374286630846	0.224122368036835	0.350701331021461	-6.39547490600091	-0.18798188577958	13.9034881085288	-1.42386117753303	0.173374384740273	0.270644455163718	-6.24421337524239	-0.0541646930255215	13.9034881085288	-0.410268272776374	0.68695869877626	0.818151614817909	-6.73562367475202	0.0949830123627091	13.9034881085288	0.719444978794291	0.482069558752063	0.630375001829397	-6.99159269280293	0.111487418341298	13.9034881085288	0.844456933183938	0.410654580706889	0.534290847130544	-7.00471210544222
3686	Q13057	178	Q13057	Q13057	Bifunctional coenzyme A synthase;Phosphopantetheine adenylyltransferase;Dephospho-CoA kinase	COASY	sp|Q13057|COASY_HUMAN Bifunctional coenzyme A synthase OS=Homo sapiens OX=9606 GN=COASY PE=1 SV=4	0.999999	60.2495	0.000123638	118.77	86.446	116.03	0.999999	60.2495	0.000123638	116.03	0.999493	32.9454	0.000306266	118.77		1	S	VEPLDVPLPSTIRPASPVAGSPKQPVRGYYR	X;X;X;X;X;X;X;X;X;X;X;X;X;X;X;Phospho (STY);X;X;X;X;X;X;X;X;X;X;X;X;X;X;X	XXXXXXXXXXXXXPPPPPPPPPPXXXXXXXX	PAS(1)PVAGSPK	PAS(60)PVAGS(-60)PK	3	3	-0.013036	94547000	94547000	0	0	NA	21781000	22112000	NA	NA	21781000	0	0	22112000	0	0	NA	NA	NA	NA	NA	NA			9893	3686	178	178	120530	139923	352893;352894;352895;352896	495039;495040;495041;495042	352893	495039	20210821_E1_LC8_Vcelkova_Seiser_ext_Uni_MPL_red_phosphorylom_fr08_cv40	5773	352896	495042	20210823_E1_LC8_Vcelkova_Seiser_ext_Uni_MPL_black_phosphorylom_fr08_cv40	5835	352893	495039	20210821_E1_LC8_Vcelkova_Seiser_ext_Uni_MPL_red_phosphorylom_fr08_cv40	5773	50900.0903921067	53342.9543441945	51776.1197817257	55640.8218261592	46633.5124999317	71391.3174422603	43925.6925984203	47540.2555081705	37617.4524658917	50039.8068758634	48453.5814504658	49466.8634412803	50879.4098096817	47805.0540694164	48222.3170318577	78881.4231859263	38988.4759671412	48174.5354069526	33280.2957713101	50039.8068758634	1	14	456580.818551453	741131.432190774	471451.156996048	735125.140580162	472214.217527208	736320.392055554	352162.353229957	329935.029716505	318178.268386995	462233.577505703	458027.475532304	756785.908007519	429509.813570225	658561.907802298	463512.456380372	726883.827041495	338922.691770048	342832.628860916	339048.21634878	462233.577505703	0.663398583114997	-0.403594079240886	1.06699266235588	0.660210962165049	-0.486387363821944	1.14659832598699	0.0490412776666282	-0.0305643859644817	0.0522288986165762	7.78164372155801e-11	1.77156667938439e-07	2.41192401552744e-14	8.42413382135212e-11	1.10134723845132e-08	6.87681799677814e-15	0.333636421383811	0.543558730127523	0.304013995929749	1.04576509825452e-09	8.65000723749528e-07	1.00387555869574e-12	9.89596051842232e-10	7.33718043704866e-08	3.08700719918198e-13	0.57712925975185	0.754365903547003	0.539002481617385	56028.4092191718	36173.3918706313	55195.0581453671	38039.9258120446	49632.536463839	48728.8283210562	62687.809050552	72416.9925180739	59419.1271230793	54407.8463545823	53166.9507951378	32851.010877197	59535.550610901	36482.501384408	52287.040964887	54540.2510029511	57815.3305538478	70622.4511485873	49332.4988104916	54407.8463545823	-0.446756935463629	15.6550917978153	-2.72181951309669	0.0149124292611994	0.036935023123329	-3.92265841576647	0.0944609310700137	15.6550917978153	0.575493260434401	0.572828521943997	0.692196699712974	-6.93087345945077	-0.541217866533643	15.6550917978153	-3.29731277353109	0.00445996087882914	0.0170511200529844	-2.81352905218785	-0.398254990405571	15.6550917978153	-2.42632652797903	0.0272159440586478	0.060501188735055	-4.55076766552524	0.271152254714309	15.6550917978153	1.65196651538419	0.117698695442093	0.215881853818412	-5.86831430211117	-0.66940724511988	15.6550917978153	-4.07829304336322	0.000847970068217201	0.00392359594099672	-1.21467107756872	0.0122516976128164	15.6550917978153	0.0746421756083487	0.941409076818064	0.969714270170403	-6.82053714309866	0.140441076199053	15.6550917978153	0.855622445440475	0.404626213024543	0.559562343610445	-6.88251716813297	-0.036250247445242	15.6550917978153	-0.220850809509315	0.827955111969485	0.882172007997976	-7.34790740487236
3688	Q13085	29	Q13085	Q13085	Acetyl-CoA carboxylase 1;Biotin carboxylase	ACACA	sp|Q13085|ACACA_HUMAN Acetyl-CoA carboxylase 1 OS=Homo sapiens OX=9606 GN=ACACA PE=1 SV=2	1	65.8829	1.47475e-95	269.85	242.12	151.82	0.999999	62.1737	1.47475e-95	269.85	1	65.8829	9.486e-81	254.4		1;2	S	NQHSRFIIGSVSEDNSEDEISNLVKLDLLEE	X;X;X;X;X;X;X;X;X;X;X;Phospho (STY);X;X;X;Phospho (STY);X;X;X;X;X;X;X;X;X;X;X;X;X;X;X	XXXXXPPPPPPPPPPPPPPPPPPPPXXXXXX	FIIGS(0.008)VS(0.992)EDNS(1)EDEISNLVK	FIIGS(-21)VS(21)EDNS(66)EDEIS(-78)NLVK	11	3	-1.277	1.3213e+10	1.0812e+10	2400500000	0	121.93	4019500000	3.921e+09	NA	36.185	3260400000	759100000	0	2896300000	1024700000	0	NA	NA	NA	NA	NA	NA			9896	3688	29	29	51682	59623;59624	148595;148596;148598;148599;148600;148601;148602;148603;148604;148605;148606;148609;148610;148611;148612;148613;148614;148615;148616;148617;148618;148619;148620;148621;148622;148623;148624;148625;148626;148627;148628;148629;148630	208217;208218;208221;208222;208223;208224;208225;208226;208227;208228;208229;208230;208231;208232;208233;208234;208235;208236;208237;208240;208241;208242;208243;208244;208245;208246;208247;208248;208249;208250;208251;208252;208253;208254;208255;208256;208257;208258;208259;208260;208261;208262;208263;208264;208265;208266;208267;208268;208269;208270;208271;208272;208273;208274;208275	148626	208269	20210823_E1_LC8_Vcelkova_Seiser_ext_Uni_MPL_black_phosphorylom_fr02_cv40	23149	148598	208221	20210821_E1_LC8_Vcelkova_Seiser_ext_Uni_MPL_red_phosphorylom_fr04_cv40	21987	148598	208221	20210821_E1_LC8_Vcelkova_Seiser_ext_Uni_MPL_red_phosphorylom_fr04_cv40	21987	13310.4201854551	11672.013772918	12727.3337735315	10058.9154455968	13538.1908159326	10787.4182150522	15457.7622551121	14441.7153468218	15113.2965581241	12041.6498129791	10619.5619962709	10275.3039596047	11657.1810918477	9391.30402400121	10642.199463007	9260.30733656738	14980.1726288586	13951.29093101	14545.7288890247	12041.6498129791	2	109	12469016.8935014	11741904.1137147	12442545.1721678	11778226.7564121	12292540.7141138	11795990.1325023	12366004.9599492	11415807.5348728	11770951.1490285	11410074.8766128	10977217.3756216	11642559.9946586	11525428.2185267	11319370.6130153	11713544.051907	11961639.6517182	11614763.3685499	11892632.8706924	11401427.3067753	11410074.8766128	0.0297022774670523	0.0292439864196794	0.000458291047372938	-0.0751090749695358	-0.0662563906646199	-0.00885268430491593	0.0164893447522338	0.0258003201045227	0.121300697188822	0.392540516363756	0.399737306067455	0.989364145066346	0.0398540281800536	0.0663747926276567	0.796978156276029	0.632594624741145	0.456531169314758	0.00214677520781412	0.448108736874137	0.450315025912804	0.990982263995193	0.0557345355758897	0.0881638221517473	0.82438059016898	0.800334412355109	0.692530205899355	0.026753561964823	12539.773774473	11677.1648468606	12015.9567613487	10032.3204474868	12937.4631270224	10742.6954759262	14684.1007790407	14860.8035046141	15082.6549733179	12397.3153414421	11364.3470944278	10367.5548735979	11881.3727850166	9746.16523214751	10672.673624895	9094.20699240036	15150.8361431738	13780.5494039591	14986.7138607639	12397.3153414421	-0.21637865103968	13.571926720051	-2.89198727886826	0.010475338422208	0.0277775638173962	-3.58420946416483	0.37285897676538	13.571926720051	4.98340946501037	0.000128710807484121	0.00111401036492915	0.813281502468102	-0.58923762780506	13.571926720051	-7.87539674387863	6.05483199986288e-07	2.01026959326082e-05	6.19019291019566	-0.210438731913651	13.571926720051	-2.81259788223675	0.0123579421427396	0.0316458356248581	-3.80184673986941	0.251879950378493	13.571926720051	3.36647635428224	0.00385092688309118	0.014658905025191	-2.66735911451041	-0.462318682292144	13.571926720051	-6.17907423651899	1.22573961605861e-05	0.000141376680892048	3.08054275911	0.151233128786505	13.571926720051	2.02129129880661	0.0600110701157445	0.181956167979732	-4.91400414847858	0.0243141832735887	13.571926720051	0.324968791446968	0.749344157304818	0.842589532511981	-7.2050925519482	0.145293209660476	13.571926720051	1.9419019021751	0.0696608987866166	0.138053603346894	-5.58132458688177
3688	Q13085	80	Q13085	Q13085	Acetyl-CoA carboxylase 1;Biotin carboxylase	ACACA	sp|Q13085|ACACA_HUMAN Acetyl-CoA carboxylase 1 OS=Homo sapiens OX=9606 GN=ACACA PE=1 SV=2	0.984423	21.0172	0.000960846	81.92	38.24	78.903	0.984423	21.0172	0.00173553	78.903	0.970931	18.2479	0.000960846	81.92		1	S	SSLQDGLALHIRSSMSGLHLVKQGRDRKKID	X;X;X;X;X;X;X;X;X;X;X;X;X;X;Oxidation (M);Phospho (STY);X;X;X;X;X;X;X;X;X;X;X;X;X;X;X	XXXXXXXXXXXXPPPPPPPPPPXXXXXXXXX	S(0.008)S(0.008)MS(0.984)GLHLVK	S(-21)S(-21)MS(21)GLHLVK	4	3	0.15525	1134900000	1134900000	0	0	1.3053	477230000	657630000	0.92787	1.8519	477230000	0	0	657630000	0	0	NA	NA	NA	NA	NA	NA			9901	3688	80	80	154139	180157;180158	455672;455673;455674;455675;455676	642744;642745;642746;642747;642748;642749;642750;642751;642752;642753;642754;642755;642756	455673	642746	20210821_E1_LC8_Vcelkova_Seiser_ext_Uni_MPL_red_phosphorylom_fr04_cv40	7209	455676	642756	20210823_E1_LC8_Vcelkova_Seiser_ext_Uni_MPL_black_phosphorylom_fr04_cv40	10476	455676	642756	20210823_E1_LC8_Vcelkova_Seiser_ext_Uni_MPL_black_phosphorylom_fr04_cv40	10476	59004.2486665831	63578.7492527628	56712.940051748	61549.9768490213	45371.7953214796	61469.7105608034	25630.2722787937	41522.1095161549	23692.2152790392	55390.2360997914	67989.3127001153	91267.5047314583	61406.3717427198	85073.2806647325	82508.5031538229	66600.9335100188	66124.1850423386	45808.145917643	48462.8307260993	55390.2360997914	1	109	12469016.8935014	11741904.1137147	12442545.1721678	11778226.7564121	12292540.7141138	11795990.1325023	12366004.9599492	11415807.5348728	11770951.1490285	11410074.8766128	10977217.3756216	11642559.9946586	11525428.2185267	11319370.6130153	11713544.051907	11961639.6517182	11614763.3685499	11892632.8706924	11401427.3067753	11410074.8766128	0.0297022774670523	0.0292439864196794	0.000458291047372938	-0.0751090749695358	-0.0662563906646199	-0.00885268430491593	0.0164893447522338	0.0258003201045227	0.121300697188822	0.392540516363756	0.399737306067455	0.989364145066346	0.0398540281800536	0.0663747926276567	0.796978156276029	0.632594624741145	0.456531169314758	0.00214677520781412	0.448108736874137	0.450315025912804	0.990982263995193	0.0557345355758897	0.0881638221517473	0.82438059016898	0.800334412355109	0.692530205899355	0.026753561964823	55588.0219934923	63606.8077219309	53543.0473967745	61387.2434483059	43358.5208658483	61214.8679492761	24347.4763633135	42727.0511707213	23644.1802907144	57026.257566957	72757.6286580391	92086.8975944291	62587.3432266395	88287.8722784745	82744.7679871392	65406.3254289051	66877.5131968365	45247.5273466431	49932.0853919329	57026.257566957	0.165667929370375	15.7581152323936	0.829693632385035	0.418714567007604	0.532720472540781	-6.78315805610536	-0.439436744176213	15.7581152323936	-2.20077518844279	0.0425150658802012	0.100122738968905	-4.87050649681267	0.605104673546588	15.7581152323936	3.03046882082783	0.00783753210437459	0.0260671846467249	-3.36336575770871	0.296404443144716	15.7581152323936	1.48444469622121	0.156798308600476	0.246331544584221	-6.11017948134035	-0.797127239504507	15.7581152323936	-3.99215102965979	0.00101777938481761	0.00511520881203233	-1.34838412651943	1.09353168264922	15.7581152323936	5.476595725881	4.77346914527383e-05	0.000404536300075876	1.69417801712126	-0.384546389881024	15.7581152323936	-1.92587480421538	0.0717705142779888	0.204671171005805	-5.07296467944646	-0.872973398983659	15.7581152323936	-4.37200170926855	0.000456540844913978	0.00353312924396781	-0.599967623877509	-0.515282903655365	15.7581152323936	-2.58062586805155	0.0199207548485288	0.0519493757455487	-4.42443483635158
3688	Q13085	25	Q13085	Q13085	Acetyl-CoA carboxylase 1;Biotin carboxylase	ACACA	sp|Q13085|ACACA_HUMAN Acetyl-CoA carboxylase 1 OS=Homo sapiens OX=9606 GN=ACACA PE=1 SV=2	0.992309	21.1069	3.80519e-111	272.54	228.45	151.82	0.991756	20.8131	3.80519e-111	272.54	0.992309	21.1069	7.42643e-81	255.35		1;2	S	PLELNQHSRFIIGSVSEDNSEDEISNLVKLD	X;X;X;X;X;X;X;X;X;X;X;X;X;X;X;Phospho (STY);X;X;X;Phospho (STY);X;X;X;X;X;X;X;X;X;X;X	XXXXXXXXXPPPPPPPPPPPPPPPPPPPPXX	FIIGS(0.008)VS(0.992)EDNS(1)EDEISNLVK	FIIGS(-21)VS(21)EDNS(66)EDEIS(-78)NLVK	7	3	-1.277	2878400000	477980000	2400500000	0	26.564	875200000	1377600000	NA	12.713	116100000	759100000	0	352890000	1024700000	0	NA	NA	NA	NA	NA	NA			9895	3688	25	25	51682	59623;59624	148594;148597;148607;148608;148619;148620;148621;148622;148623;148624;148625;148626;148627;148628;148629;148630	208216;208219;208220;208238;208239;208258;208259;208260;208261;208262;208263;208264;208265;208266;208267;208268;208269;208270;208271;208272;208273;208274;208275	148626	208269	20210823_E1_LC8_Vcelkova_Seiser_ext_Uni_MPL_black_phosphorylom_fr02_cv40	23149	148594	208216	20210821_E1_LC8_Vcelkova_Seiser_ext_Uni_MPL_red_phosphorylom_fr02_cv40	21918	148594	208216	20210821_E1_LC8_Vcelkova_Seiser_ext_Uni_MPL_red_phosphorylom_fr02_cv40	21918	13310.4201854551	11672.013772918	12727.3337735315	10058.9154455968	13538.1908159326	10787.4182150522	15457.7622551121	14441.7153468218	15113.2965581241	12041.6498129791	10619.5619962709	10275.3039596047	11657.1810918477	9391.30402400121	10642.199463007	9260.30733656738	14980.1726288586	13951.29093101	14545.7288890247	12041.6498129791	2	109	12469016.8935014	11741904.1137147	12442545.1721678	11778226.7564121	12292540.7141138	11795990.1325023	12366004.9599492	11415807.5348728	11770951.1490285	11410074.8766128	10977217.3756216	11642559.9946586	11525428.2185267	11319370.6130153	11713544.051907	11961639.6517182	11614763.3685499	11892632.8706924	11401427.3067753	11410074.8766128	0.0297022774670523	0.0292439864196794	0.000458291047372938	-0.0751090749695358	-0.0662563906646199	-0.00885268430491593	0.0164893447522338	0.0258003201045227	0.121300697188822	0.392540516363756	0.399737306067455	0.989364145066346	0.0398540281800536	0.0663747926276567	0.796978156276029	0.632594624741145	0.456531169314758	0.00214677520781412	0.448108736874137	0.450315025912804	0.990982263995193	0.0557345355758897	0.0881638221517473	0.82438059016898	0.800334412355109	0.692530205899355	0.026753561964823	12539.773774473	11677.1648468606	12015.9567613487	10032.3204474868	12937.4631270224	10742.6954759262	14684.1007790407	14860.8035046141	15082.6549733179	12397.3153414421	11364.3470944278	10367.5548735979	11881.3727850166	9746.16523214751	10672.673624895	9094.20699240036	15150.8361431738	13780.5494039591	14986.7138607639	12397.3153414421	-0.21637865103968	13.571926720051	-2.89198727886826	0.010475338422208	0.0277775638173962	-3.58420946416483	0.37285897676538	13.571926720051	4.98340946501037	0.000128710807484121	0.00111401036492915	0.813281502468102	-0.58923762780506	13.571926720051	-7.87539674387863	6.05483199986288e-07	2.01026959326082e-05	6.19019291019566	-0.210438731913651	13.571926720051	-2.81259788223675	0.0123579421427396	0.0316458356248581	-3.80184673986941	0.251879950378493	13.571926720051	3.36647635428224	0.00385092688309118	0.014658905025191	-2.66735911451041	-0.462318682292144	13.571926720051	-6.17907423651899	1.22573961605861e-05	0.000141376680892048	3.08054275911	0.151233128786505	13.571926720051	2.02129129880661	0.0600110701157445	0.181956167979732	-4.91400414847858	0.0243141832735887	13.571926720051	0.324968791446968	0.749344157304818	0.842589532511981	-7.2050925519482	0.145293209660476	13.571926720051	1.9419019021751	0.0696608987866166	0.138053603346894	-5.58132458688177
3688	Q13085	1259	Q13085	Q13085	Acetyl-CoA carboxylase 1;Biotin carboxylase	ACACA	sp|Q13085|ACACA_HUMAN Acetyl-CoA carboxylase 1 OS=Homo sapiens OX=9606 GN=ACACA PE=1 SV=2	0.974296	15.8066	2.70389e-36	155.11	148.89	155.11	0.591697	0	6.7975e-09	102.5	0.974296	15.8066	2.70389e-36	155.11		2	S	DFVRIFDEVMGCFSDSPPQSPTFPEAGHTSL	X;X;X;X;X;X;X;X;X;Oxidation (M);X;X;X;X;X;Phospho (STY);X;X;X;Phospho (STY);X;X;X;X;X;X;X;X;X;X;X	XXXXPPPPPPPPPPPPPPPPPPPPPPPPPPP	IFDEVMGCFS(0.026)DS(0.974)PPQS(0.97)PT(0.03)FPEAGHTSLYDEDK	IFDEVMGCFS(-16)DS(16)PPQS(15)PT(-15)FPEAGHT(-52)S(-59)LY(-120)DEDK	12	4	1.1116	63651000	0	63651000	0	NA	47426000	0	NA	NA	0	47426000	0	0	0	0	NA	NA	NA	NA	NA	NA			9897	3688	1259	1259	74868	86352	219443;219444	308866;308867	219444	308867	20210823_E1_LC8_Vcelkova_Seiser_ext_Uni_MPL_black_phosphorylom_fr08_cv40	21712	219444	308867	20210823_E1_LC8_Vcelkova_Seiser_ext_Uni_MPL_black_phosphorylom_fr08_cv40	21712	219444	308867	20210823_E1_LC8_Vcelkova_Seiser_ext_Uni_MPL_black_phosphorylom_fr08_cv40	21712	11005.595199655	8206.20171908415	10721.9257257321	9242.6069671038	11436.9925255681	8650.13440134379	9914.35155930291	9459.34932108168	10899.0935387181	7906.75913054535	6749.33994617313	6704.94129487865	5616.80334353358	6344.69833370473	6761.7089481953	6480.78212435587	6371.65434701884	5993.79580575989	6511.29452424747	7906.75913054535	2	109	12469016.8935014	11741904.1137147	12442545.1721678	11778226.7564121	12292540.7141138	11795990.1325023	12366004.9599492	11415807.5348728	11770951.1490285	11410074.8766128	10977217.3756216	11642559.9946586	11525428.2185267	11319370.6130153	11713544.051907	11961639.6517182	11614763.3685499	11892632.8706924	11401427.3067753	11410074.8766128	0.0297022774670523	0.0292439864196794	0.000458291047372938	-0.0751090749695358	-0.0662563906646199	-0.00885268430491593	0.0164893447522338	0.0258003201045227	0.121300697188822	0.392540516363756	0.399737306067455	0.989364145066346	0.0398540281800536	0.0663747926276567	0.796978156276029	0.632594624741145	0.456531169314758	0.00214677520781412	0.448108736874137	0.450315025912804	0.990982263995193	0.0557345355758897	0.0881638221517473	0.82438059016898	0.800334412355109	0.692530205899355	0.026753561964823	10368.3934942871	8209.82326654503	10122.6382690395	9218.17022577208	10929.5009278073	8614.27246510251	9418.13795897252	9733.85281223091	10876.9960765468	8140.29537418899	7222.69353797572	6765.13775866745	5724.82608435419	6584.44004691816	6781.07124391651	6364.53758708482	6444.24422630831	5920.44131449688	6708.69838442304	8140.29537418899	0.00531791413401983	12.9559062852165	0.0582889766558647	0.95422805534204	0.969518403300771	-7.1369378842986	-0.043844417294439	12.9559062852165	-0.480573050214657	0.637215414981579	0.744881385506833	-6.98281850457675	0.0491623314284588	12.9559062852165	0.538862026870521	0.597275704015427	0.708466812966545	-7.04969068510931	-0.271743001696285	12.9559062852165	-2.97854028536112	0.0087403566928061	0.0239626653945742	-3.46805020143525	-0.0673761487298403	12.9559062852165	-0.738501348743493	0.47072502695503	0.604984003446785	-6.91625590241581	-0.204366852966444	12.9559062852165	-2.24003893661762	0.0393767106446638	0.0827492812232014	-4.94481394698695	0.400441587566791	12.9559062852165	4.3891890243956	0.000440376006642766	0.00593650987146594	-0.19492123175855	0.653970771961694	12.9559062852165	7.16808998788374	2.02440313538979e-06	4.00260877514869e-05	4.91582830152155	0.677502503397095	12.9559062852165	7.42601828641258	1.29363212722174e-06	1.89102421829526e-05	5.28928404791873
3688	Q13085	29	Q13085	Q13085	Acetyl-CoA carboxylase 1;Biotin carboxylase	ACACA	sp|Q13085|ACACA_HUMAN Acetyl-CoA carboxylase 1 OS=Homo sapiens OX=9606 GN=ACACA PE=1 SV=2	1	65.8829	1.47475e-95	269.85	242.12	151.82	0.999999	62.1737	1.47475e-95	269.85	1	65.8829	9.486e-81	254.4		1;2	S	NQHSRFIIGSVSEDNSEDEISNLVKLDLLEE	X;X;X;X;X;X;X;X;X;X;X;Phospho (STY);X;X;X;Phospho (STY);X;X;X;X;X;X;X;X;X;X;X;X;X;X;X	XXXXXPPPPPPPPPPPPPPPPPPPPXXXXXX	FIIGS(0.008)VS(0.992)EDNS(1)EDEISNLVK	FIIGS(-21)VS(21)EDNS(66)EDEIS(-78)NLVK	11	3	-1.277	1.3213e+10	1.0812e+10	2400500000	0	121.93	4019500000	3.921e+09	NA	36.185	3260400000	759100000	0	2896300000	1024700000	0	NA	NA	NA	NA	NA	NA			9896	3688	29	29	51682	59623;59624	148595;148596;148598;148599;148600;148601;148602;148603;148604;148605;148606;148609;148610;148611;148612;148613;148614;148615;148616;148617;148618;148619;148620;148621;148622;148623;148624;148625;148626;148627;148628;148629;148630	208217;208218;208221;208222;208223;208224;208225;208226;208227;208228;208229;208230;208231;208232;208233;208234;208235;208236;208237;208240;208241;208242;208243;208244;208245;208246;208247;208248;208249;208250;208251;208252;208253;208254;208255;208256;208257;208258;208259;208260;208261;208262;208263;208264;208265;208266;208267;208268;208269;208270;208271;208272;208273;208274;208275	148626	208269	20210823_E1_LC8_Vcelkova_Seiser_ext_Uni_MPL_black_phosphorylom_fr02_cv40	23149	148598	208221	20210821_E1_LC8_Vcelkova_Seiser_ext_Uni_MPL_red_phosphorylom_fr04_cv40	21987	148598	208221	20210821_E1_LC8_Vcelkova_Seiser_ext_Uni_MPL_red_phosphorylom_fr04_cv40	21987	200170.07482125	150571.307846515	202136.612276	154028.853466545	207872.527340803	158802.894806194	181263.721308293	168498.054832207	173316.911310416	158863.799696109	153065.332140573	153569.588214903	159929.908659692	144623.789375173	154180.051209469	149883.14180116	142801.245489159	158082.66183307	135467.142675526	158863.799696109	1	109	12469016.8935014	11741904.1137147	12442545.1721678	11778226.7564121	12292540.7141138	11795990.1325023	12366004.9599492	11415807.5348728	11770951.1490285	11410074.8766128	10977217.3756216	11642559.9946586	11525428.2185267	11319370.6130153	11713544.051907	11961639.6517182	11614763.3685499	11892632.8706924	11401427.3067753	11410074.8766128	0.0297022774670523	0.0292439864196794	0.000458291047372938	-0.0751090749695358	-0.0662563906646199	-0.00885268430491593	0.0164893447522338	0.0258003201045227	0.121300697188822	0.392540516363756	0.399737306067455	0.989364145066346	0.0398540281800536	0.0663747926276567	0.796978156276029	0.632594624741145	0.456531169314758	0.00214677520781412	0.448108736874137	0.450315025912804	0.990982263995193	0.0557345355758897	0.0881638221517473	0.82438059016898	0.800334412355109	0.692530205899355	0.026753561964823	188580.632294441	150637.757728724	190838.461237273	153621.613035011	198648.637336948	158144.525927257	172191.466484399	173387.746790216	172965.518428271	163556.045206492	163800.311461074	154948.324545242	163005.691452141	150088.565352312	154621.549027358	147194.716834993	144428.126768005	156147.982439233	139574.119681638	163556.045206492	-0.0900915735873511	17.3082783197364	-1.92573916308419	0.0717886101702965	0.132464065657364	-5.37780085300507	-0.130434906887277	17.3082783197364	-2.78809214251904	0.0130025076366258	0.0398018779241344	-3.75851556885213	0.0403433332999263	17.3082783197364	0.862352979434855	0.401020447372827	0.531024546330066	-6.81782807607477	-0.32201470622379	17.3082783197364	-6.88317792854344	3.35473253814728e-06	4.36914398642136e-05	4.44384508729371	-0.156417439500014	17.3082783197364	-3.34347794183518	0.00404369707754287	0.0152464422224842	-2.71533048677285	-0.165597266723776	17.3082783197364	-3.53969998670826	0.00266418933306766	0.00970884105645544	-2.35432542491041	0.0321270462135708	17.3082783197364	0.686726944864633	0.501921878822547	0.686914068920496	-6.57963597834009	0.238067646237273	17.3082783197364	5.08877991100775	0.000103879828842855	0.00108244453587121	0.897098880486617	0.26405017885001	17.3082783197364	5.64416571032389	3.4310908914626e-05	0.000302985276783068	1.92743868171109
3688	Q13085	25	Q13085	Q13085	Acetyl-CoA carboxylase 1;Biotin carboxylase	ACACA	sp|Q13085|ACACA_HUMAN Acetyl-CoA carboxylase 1 OS=Homo sapiens OX=9606 GN=ACACA PE=1 SV=2	0.992309	21.1069	3.80519e-111	272.54	228.45	151.82	0.991756	20.8131	3.80519e-111	272.54	0.992309	21.1069	7.42643e-81	255.35		1;2	S	PLELNQHSRFIIGSVSEDNSEDEISNLVKLD	X;X;X;X;X;X;X;X;X;X;X;X;X;X;X;Phospho (STY);X;X;X;Phospho (STY);X;X;X;X;X;X;X;X;X;X;X	XXXXXXXXXPPPPPPPPPPPPPPPPPPPPXX	FIIGS(0.008)VS(0.992)EDNS(1)EDEISNLVK	FIIGS(-21)VS(21)EDNS(66)EDEIS(-78)NLVK	7	3	-1.277	2878400000	477980000	2400500000	0	26.564	875200000	1377600000	NA	12.713	116100000	759100000	0	352890000	1024700000	0	NA	NA	NA	NA	NA	NA			9895	3688	25	25	51682	59623;59624	148594;148597;148607;148608;148619;148620;148621;148622;148623;148624;148625;148626;148627;148628;148629;148630	208216;208219;208220;208238;208239;208258;208259;208260;208261;208262;208263;208264;208265;208266;208267;208268;208269;208270;208271;208272;208273;208274;208275	148626	208269	20210823_E1_LC8_Vcelkova_Seiser_ext_Uni_MPL_black_phosphorylom_fr02_cv40	23149	148594	208216	20210821_E1_LC8_Vcelkova_Seiser_ext_Uni_MPL_red_phosphorylom_fr02_cv40	21918	148594	208216	20210821_E1_LC8_Vcelkova_Seiser_ext_Uni_MPL_red_phosphorylom_fr02_cv40	21918	50282.4447921561	52511.9279615354	45191.4627199831	55618.7215996959	45615.4457335129	54274.1413386476	74506.3084444115	71391.6516466906	62076.1876994249	53392.2696723101	34045.7124164475	56506.9365559117	39022.055388825	54165.5992663091	39704.404198132	66178.8410157445	67011.873916547	65717.5138351168	67565.4243243069	53392.2696723101	1	109	12469016.8935014	11741904.1137147	12442545.1721678	11778226.7564121	12292540.7141138	11795990.1325023	12366004.9599492	11415807.5348728	11770951.1490285	11410074.8766128	10977217.3756216	11642559.9946586	11525428.2185267	11319370.6130153	11713544.051907	11961639.6517182	11614763.3685499	11892632.8706924	11401427.3067753	11410074.8766128	0.0297022774670523	0.0292439864196794	0.000458291047372938	-0.0751090749695358	-0.0662563906646199	-0.00885268430491593	0.0164893447522338	0.0258003201045227	0.121300697188822	0.392540516363756	0.399737306067455	0.989364145066346	0.0398540281800536	0.0663747926276567	0.796978156276029	0.632594624741145	0.456531169314758	0.00214677520781412	0.448108736874137	0.450315025912804	0.990982263995193	0.0557345355758897	0.0881638221517473	0.82438059016898	0.800334412355109	0.692530205899355	0.026753561964823	47371.1929252298	52535.1024393128	42665.5473713366	55471.6699812759	43591.3598222807	54049.1302918904	70777.2654162936	73463.3858591327	61950.330791733	54969.2786456465	36433.4511266515	57014.2516255906	39772.5301905479	56212.3086419706	39818.0985942394	64991.803926178	67775.3151789939	64913.2363871243	69613.8150899757	54969.2786456465	0.617335371488325	15.7287461578158	8.52740752339088	2.10714852411356e-07	6.66597696495874e-06	7.30139776952307	0.802728637055052	15.7287461578158	11.0882909598418	5.33422863737599e-09	7.45640300776841e-07	11.0158887351232	-0.185393265566727	15.7287461578158	-2.5608834364509	0.0207378548576932	0.0553414367294683	-4.2959939565332	0.279393501825128	15.7287461578158	3.85933215475112	0.00134939942518376	0.00520017616829118	-1.63076676235961	0.623433209718897	15.7287461578158	8.61163848439743	1.84562242740824e-07	6.66754815845779e-06	7.40220158284425	-0.344039707893769	15.7287461578158	-4.75230632964631	0.000206827443978927	0.00127528039518034	0.205976276968749	-0.134387391542544	15.7287461578158	-1.85632657161042	0.0816018539709335	0.221830807888719	-5.18579968094192	0.0242590507844973	15.7287461578158	0.335096321584994	0.741832180054697	0.837335074954379	-7.20158554593055	0.203554478120653	15.7287461578158	2.81174879702934	0.0123797492174017	0.0357011593302681	-3.96990400865978
3688	Q13085	5	Q13085	Q13085	Acetyl-CoA carboxylase 1;Biotin carboxylase	ACACA	sp|Q13085|ACACA_HUMAN Acetyl-CoA carboxylase 1 OS=Homo sapiens OX=9606 GN=ACACA PE=1 SV=2	1	114.637	1.5192e-10	123.36	107.82	123.36	1	114.637	1.5192e-10	123.36	1	84.9889	3.03727e-06	94.01		1	S	___________MDEPSPLAQPLELNQHSRFI	X;X;X;X;X;X;X;X;X;X;X;Oxidation (M);X;X;X;Phospho (STY);X;X;X;X;X;X;X;X;X;X;X;X;X;X;X	XXXXXXXXXXXPPPPPPPPPPPPPPPPPPXX	MDEPS(1)PLAQPLELNQHSR	MDEPS(110)PLAQPLELNQHS(-110)R	5	3	1.2221	78405000	78405000	0	0	NA	34488000	43918000	NA	NA	34488000	0	0	43918000	0	0	NA	NA	NA	NA	NA	NA			9900	3688	5	5	107781	124323	313455;313456	440908;440909	313455	440908	20210821_E1_LC8_Vcelkova_Seiser_ext_Uni_MPL_red_phosphorylom_fr03_cv55	13506	313455	440908	20210821_E1_LC8_Vcelkova_Seiser_ext_Uni_MPL_red_phosphorylom_fr03_cv55	13506	313455	440908	20210821_E1_LC8_Vcelkova_Seiser_ext_Uni_MPL_red_phosphorylom_fr03_cv55	13506	8253.26247944071	8977.55542616278	9011.61752549952	10074.3689367431	9869.56631502587	8419.65882964219	9201.44714797382	9604.04863589341	9050.38753598429	9013.55242822627	7188.74541705674	8653.37670742164	6117.97465706097	8900.25921321454	7526.37918839168	7659.91869400453	7671.61954210053	7661.80463769043	7950.05089579206	9013.55242822627	1	109	12469016.8935014	11741904.1137147	12442545.1721678	11778226.7564121	12292540.7141138	11795990.1325023	12366004.9599492	11415807.5348728	11770951.1490285	11410074.8766128	10977217.3756216	11642559.9946586	11525428.2185267	11319370.6130153	11713544.051907	11961639.6517182	11614763.3685499	11892632.8706924	11401427.3067753	11410074.8766128	0.0297022774670523	0.0292439864196794	0.000458291047372938	-0.0751090749695358	-0.0662563906646199	-0.00885268430491593	0.0164893447522338	0.0258003201045227	0.121300697188822	0.392540516363756	0.399737306067455	0.989364145066346	0.0398540281800536	0.0663747926276567	0.796978156276029	0.632594624741145	0.456531169314758	0.00214677520781412	0.448108736874137	0.450315025912804	0.990982263995193	0.0557345355758897	0.0881638221517473	0.82438059016898	0.800334412355109	0.692530205899355	0.026753561964823	7775.41527251148	8981.51738617443	8507.92541965126	10047.7330807921	9431.62583659842	8384.75240459577	8740.91443534658	9882.75119673914	9032.03824890809	9279.77922750247	7692.91597163781	8731.06607929088	6235.63595839309	9236.56572923668	7547.93113342098	7522.52421182126	7759.01943955045	7568.03638138543	8191.07374149155	9279.77922750247	0.248194229904653	13.0427549992302	2.33332766989444	0.0327629021762415	0.0701854927176357	-4.663951448888	0.136565810795794	13.0427549992302	1.28388474306518	0.217158077758782	0.342909051926928	-6.27620789325863	0.111628419108859	13.0427549992302	1.04944292682926	0.309307197503225	0.438437045366106	-6.63921016661131	0.0927639740770498	13.0427549992302	0.872094196414246	0.395839279494287	0.508412935580293	-6.80831819770187	0.107504976642307	13.0427549992302	1.01067755179972	0.326959844764336	0.464104898505203	-6.67655768289473	-0.0147410025652572	13.0427549992302	-0.13858335538547	0.891479458375365	0.926072610520235	-7.24284197681442	0.106264773258784	13.0427549992302	0.999018131384577	0.332406830328682	0.536446124966318	-6.31552931847935	0.232634194932901	13.0427549992302	2.18704441359931	0.0436660918351843	0.114005432593569	-5.04742190353142	0.261695029086388	13.0427549992302	2.46025160486477	0.0254224511388112	0.0627255263437638	-4.65480391099839
3688	Q13085	1263	Q13085	Q13085	Acetyl-CoA carboxylase 1;Biotin carboxylase	ACACA	sp|Q13085|ACACA_HUMAN Acetyl-CoA carboxylase 1 OS=Homo sapiens OX=9606 GN=ACACA PE=1 SV=2	0.969899	15.0995	2.70389e-36	155.11	148.89	155.11	0.591425	0	6.7975e-09	102.5	0.969899	15.0995	2.70389e-36	155.11		2	S	IFDEVMGCFSDSPPQSPTFPEAGHTSLYDED	X;X;X;X;X;Oxidation (M);X;X;X;X;X;Phospho (STY);X;X;X;Phospho (STY);X;X;X;X;X;X;X;X;X;X;X;X;X;X;X	PPPPPPPPPPPPPPPPPPPPPPPPPPPPPPP	IFDEVMGCFS(0.026)DS(0.974)PPQS(0.97)PT(0.03)FPEAGHTSLYDEDK	IFDEVMGCFS(-16)DS(16)PPQS(15)PT(-15)FPEAGHT(-52)S(-59)LY(-120)DEDK	16	4	1.1116	63651000	0	63651000	0	NA	47426000	0	NA	NA	0	47426000	0	0	0	0	NA	NA	NA	NA	NA	NA			9898	3688	1263	1263	74868	86352	219443;219444	308866;308867	219444	308867	20210823_E1_LC8_Vcelkova_Seiser_ext_Uni_MPL_black_phosphorylom_fr08_cv40	21712	219444	308867	20210823_E1_LC8_Vcelkova_Seiser_ext_Uni_MPL_black_phosphorylom_fr08_cv40	21712	219444	308867	20210823_E1_LC8_Vcelkova_Seiser_ext_Uni_MPL_black_phosphorylom_fr08_cv40	21712	11005.595199655	8206.20171908415	10721.9257257321	9242.6069671038	11436.9925255681	8650.13440134379	9914.35155930291	9459.34932108168	10899.0935387181	7906.75913054535	6749.33994617313	6704.94129487865	5616.80334353358	6344.69833370473	6761.7089481953	6480.78212435587	6371.65434701884	5993.79580575989	6511.29452424747	7906.75913054535	2	109	12469016.8935014	11741904.1137147	12442545.1721678	11778226.7564121	12292540.7141138	11795990.1325023	12366004.9599492	11415807.5348728	11770951.1490285	11410074.8766128	10977217.3756216	11642559.9946586	11525428.2185267	11319370.6130153	11713544.051907	11961639.6517182	11614763.3685499	11892632.8706924	11401427.3067753	11410074.8766128	0.0297022774670523	0.0292439864196794	0.000458291047372938	-0.0751090749695358	-0.0662563906646199	-0.00885268430491593	0.0164893447522338	0.0258003201045227	0.121300697188822	0.392540516363756	0.399737306067455	0.989364145066346	0.0398540281800536	0.0663747926276567	0.796978156276029	0.632594624741145	0.456531169314758	0.00214677520781412	0.448108736874137	0.450315025912804	0.990982263995193	0.0557345355758897	0.0881638221517473	0.82438059016898	0.800334412355109	0.692530205899355	0.026753561964823	10368.3934942871	8209.82326654503	10122.6382690395	9218.17022577208	10929.5009278073	8614.27246510251	9418.13795897252	9733.85281223091	10876.9960765468	8140.29537418899	7222.69353797572	6765.13775866745	5724.82608435419	6584.44004691816	6781.07124391651	6364.53758708482	6444.24422630831	5920.44131449688	6708.69838442304	8140.29537418899	0.00531791413401983	12.9559062852165	0.0582889766558647	0.95422805534204	0.969518403300771	-7.1369378842986	-0.043844417294439	12.9559062852165	-0.480573050214657	0.637215414981579	0.744881385506833	-6.98281850457675	0.0491623314284588	12.9559062852165	0.538862026870521	0.597275704015427	0.708466812966545	-7.04969068510931	-0.271743001696285	12.9559062852165	-2.97854028536112	0.0087403566928061	0.0239626653945742	-3.46805020143525	-0.0673761487298403	12.9559062852165	-0.738501348743493	0.47072502695503	0.604984003446785	-6.91625590241581	-0.204366852966444	12.9559062852165	-2.24003893661762	0.0393767106446638	0.0827492812232014	-4.94481394698695	0.400441587566791	12.9559062852165	4.3891890243956	0.000440376006642766	0.00593650987146594	-0.19492123175855	0.653970771961694	12.9559062852165	7.16808998788374	2.02440313538979e-06	4.00260877514869e-05	4.91582830152155	0.677502503397095	12.9559062852165	7.42601828641258	1.29363212722174e-06	1.89102421829526e-05	5.28928404791873
3689	Q13098	240	Q13098	Q13098	COP9 signalosome complex subunit 1	GPS1	sp|Q13098|CSN1_HUMAN COP9 signalosome complex subunit 1 OS=Homo sapiens OX=9606 GN=GPS1 PE=1 SV=4	0.984847	18.1287	5.16063e-20	182.86	143.86	170.63	0.984847	18.1287	9.14238e-14	170.63	0.943497	12.2267	5.16063e-20	182.86		1	S	AESTPEIAEQRGERDSQTQAILTKLKCAAGL	X;X;X;X;X;X;X;X;X;X;X;X;X;X;X;Phospho (STY);X;X;X;X;X;X;X;Acetyl (K);X;Acetyl (K);X;X;X;X;X	XXXXXXXXXXXPPPPPPPPPPPPPXXXXXXX	GERDS(0.985)QT(0.015)QAILTK	GERDS(18)QT(-18)QAILT(-100)K	5	3	-0.16375	74229000	74229000	0	0	1.8263	35822000	38407000	0.88136	NA	35822000	0	0	38407000	0	0	NA	NA	NA	NA	NA	NA			9905	3689	240	240	58346	67185	167862;167863	235033;235034	167862	235033	20210821_E1_LC8_Vcelkova_Seiser_ext_Uni_MPL_red_phosphorylom_fr07_cv70	3803	167863	235034	20210823_E1_LC8_Vcelkova_Seiser_ext_Uni_MPL_black_phosphorylom_fr07_cv70	3996	167863	235034	20210823_E1_LC8_Vcelkova_Seiser_ext_Uni_MPL_black_phosphorylom_fr07_cv70	3996	18506.4586988072	18736.0383191371	19335.3007705351	18346.068317327	17811.0736057786	19630.2980984805	23879.0183132333	22558.415476042	19444.072875157	17361.7351370246	14672.20383228	16343.4584706435	13767.0288958701	15180.1605620717	14271.2670589362	14641.8391744574	18649.7666086653	19445.3086558877	18730.0388238005	17361.7351370246	1	34	3837970.89718741	3099945.93310749	3893552.05430201	3058054.36879372	3861611.30261578	3143690.09331923	3370768.06372995	3124256.15918402	3072139.20413129	3254854.05175663	3856101.02671162	3076560.65695582	3748642.48196851	3210701.38011127	3656526.45094261	3012118.29826921	3348484.17171244	2990910.27213664	3200949.91211215	3254854.05175663	-0.276333176120474	-0.240464001975308	-0.0358691741451658	-0.317772509320207	-0.278266648300782	-0.0395058610194248	0.00077691822841075	0.00441360510266975	0.0422162514281439	3.4908822593439e-06	1.97667834390989e-05	0.404359602865748	5.31951189522931e-07	3.18815006548936e-06	0.359400757590686	0.985446800698717	0.917479816481702	0.328191754375441	1.14152648709438e-05	5.50082444683005e-05	0.459385084798055	1.90834707069858e-06	1.00312655638553e-05	0.406369787100428	0.994376941178157	0.96438297738312	0.565933806675814	16171.0186962047	20269.3294123658	16654.0813197784	20119.3311140227	15468.1108442461	20941.2645043159	23757.6419140259	24214.6218134139	21225.7030328125	17888.6406980905	12760.3528101581	17815.3441348403	12316.3475475868	15855.9469661193	13089.092832367	16301.9419374572	18678.4521840812	21803.5490354947	19623.4576886706	17888.6406980905	0.387526804400823	14.1218771696579	5.32343818592898	6.47515372963339e-05	0.000465386304576222	1.47943961675482	0.652636450304623	14.1218771696579	8.96523740197157	1.06797821555611e-07	5.74932167595434e-06	8.00666470942198	-0.2651096459038	14.1218771696579	-3.64179921604258	0.00214370869580002	0.00963983208445843	-2.09144939491149	0.345215305191878	14.1218771696579	4.74220703485788	0.000211185901220366	0.00115355140804251	0.230825242747916	0.517166370464183	14.1218771696579	7.1042910419166	2.26465679477736e-06	4.57806791003391e-05	4.8457529533229	-0.171951065272305	14.1218771696579	-2.36208400705872	0.0309435232462544	0.0682989286503095	-4.72138197675907	0.297013678148717	14.1218771696579	4.08006346411259	0.000844798063809253	0.00940014562000689	-0.83998330870748	0.203855097517222	14.1218771696579	2.80034825512873	0.0126761791685059	0.0453786386788931	-3.88375441636886	0.339325177357662	14.1218771696579	4.6612946151837	0.000249678824484963	0.00156698939795384	-0.0929782975447244
3689	Q13098	479	Q13098	Q13098	COP9 signalosome complex subunit 1	GPS1	sp|Q13098|CSN1_HUMAN COP9 signalosome complex subunit 1 OS=Homo sapiens OX=9606 GN=GPS1 PE=1 SV=4	1	86.267	2.2679e-203	350.81	299.89	324.78	1	69.4632	2.2679e-203	350.81	1	86.267	1.85471e-158	324.78		1;2	T	IHVKSPPREGSQGELTPANSQSRMSTNM___	X;X;X;Acetyl (K);Phospho (STY);X;X;X;X;X;Phospho (STY);X;X;X;X;Phospho (STY);X;X;X;Phospho (STY);X;X;X;X;X;X;X;X;X;X;X	XXXXPPPPPPPPPPPPPPPPPPPXXXXXXXX	EGSQGELT(1)PANSQSR	EGS(-94)QGELT(86)PANS(-86)QS(-120)R	8	2	-0.32456	4435400000	3652200000	783170000	0	2.1302	567440000	732260000	1.1143	0.46554	469810000	97629000	0	671330000	60922000	0	NA	NA	NA	NA	NA	NA			32293	3689	479	479	37399;117519;151351	43173;43174;136385;176450;176451	108526;108527;108530;108531;108535;108537;444962;444963;444964;444965;444967;444968;444970;444974	152267;152268;152269;152270;152271;152272;152278;152279;152280;152281;152282;152283;152292;152293;152294;152295;152300;152301;152302;625661;625662;625663;625664;625665;625667;625668;625669;625670;625675;625686	108530	152279	20210823_E1_LC8_Vcelkova_Seiser_ext_Uni_MPL_black_phosphorylom_fr07_cv40	3431	108526	152267	20210821_E1_LC8_Vcelkova_Seiser_ext_Uni_MPL_red_phosphorylom_fr07_cv40	3171	108526	152267	20210821_E1_LC8_Vcelkova_Seiser_ext_Uni_MPL_red_phosphorylom_fr07_cv40	3171	91178.925281188	54543.1156208807	86254.1063388139	53199.9297986555	80667.8215995194	54267.1549108732	92127.2729077733	72435.0752748741	87435.1196082671	75190.4252309486	102110.591180372	62271.361969264	91748.0735931922	70130.0183770282	83610.31972603	54013.6011285791	92874.0672593887	76747.5472780011	92641.1451891121	75190.4252309486	1	34	3837970.89718741	3099945.93310749	3893552.05430201	3058054.36879372	3861611.30261578	3143690.09331923	3370768.06372995	3124256.15918402	3072139.20413129	3254854.05175663	3856101.02671162	3076560.65695582	3748642.48196851	3210701.38011127	3656526.45094261	3012118.29826921	3348484.17171244	2990910.27213664	3200949.91211215	3254854.05175663	-0.276333176120474	-0.240464001975308	-0.0358691741451658	-0.317772509320207	-0.278266648300782	-0.0395058610194248	0.00077691822841075	0.00441360510266975	0.0422162514281439	3.4908822593439e-06	1.97667834390989e-05	0.404359602865748	5.31951189522931e-07	3.18815006548936e-06	0.359400757590686	0.985446800698717	0.917479816481702	0.328191754375441	1.14152648709438e-05	5.50082444683005e-05	0.459385084798055	1.90834707069858e-06	1.00312655638553e-05	0.406369787100428	0.994376941178157	0.96438297738312	0.565933806675814	79672.5148456944	59006.7312451623	74293.2793329215	58342.0373427379	70056.3499810819	57891.2678342489	91658.9924907286	77753.1540577418	95446.6636367478	77472.3545934468	88805.1436587008	67879.497183558	82080.2491040244	73252.0481303376	76684.3779265298	60137.7039413972	93016.9187017927	86055.1478015844	97060.1080943012	77472.3545934468	-0.300832096828191	16.2179216399069	-3.51963934740757	0.00278040788321132	0.00946747240518633	-2.29053929718583	0.158340686533197	16.2179216399069	1.85253540594124	0.0821706496367626	0.164823670800133	-5.4630809508599	-0.459172783361389	16.2179216399069	-5.37217475334881	5.87457516745997e-05	0.000615267340442104	1.52628426077056	-0.352356195558299	16.2179216399069	-4.12245482867507	0.000772328994902407	0.00330047558321852	-1.07356133039576	0.238014249778995	16.2179216399069	2.78469062177324	0.0130945054656904	0.0383878721957716	-3.85618753147439	-0.590370445337294	16.2179216399069	-6.90714545044831	3.21381051955974e-06	5.17110310020985e-05	4.44880234552989	-0.195117901015559	16.2179216399069	-2.28281705655279	0.0362030109575974	0.12815344972357	-4.45611116235874	-0.0639202390396534	16.2179216399069	-0.747846359453286	0.465221196890259	0.615276415756055	-6.97029119311651	-0.143593802285451	16.2179216399069	-1.68000157528529	0.112045185636454	0.199142873647454	-5.99810276348367
3689	Q13098	483	Q13098	Q13098	COP9 signalosome complex subunit 1	GPS1	sp|Q13098|CSN1_HUMAN COP9 signalosome complex subunit 1 OS=Homo sapiens OX=9606 GN=GPS1 PE=1 SV=4	0.984254	18.0097	3.73127e-28	200.17	164.28	98.429	0.984254	18.0097	3.91059e-21	191.62	0.865042	8.15111	3.73127e-28	200.17		1;2	S	SPPREGSQGELTPANSQSRMSTNM_______	X;X;X;X;X;X;Phospho (STY);X;X;X;X;Phospho (STY);X;X;X;Phospho (STY);X;X;X;X;X;X;X;X;X;X;X;X;X;X;X	XXXXPPPPPPPPPPPPPPPXXXXXXXXXXXX	EGS(0.053)QGELT(0.947)PANS(0.984)QS(0.015)R	EGS(-13)QGELT(13)PANS(18)QS(-18)R	12	3	0.0030889	293930000	132760000	161170000	0	0.14116	101360000	25214000	0.19905	0.01603	63039000	38325000	0	0	25214000	0	NA	NA	NA	NA	NA	NA			9903	3689	483	483	37399;117519;151351	43173;43174;136385;176450;176451	108524;108525;108534;108535;108536	152265;152266;152288;152289;152290;152291;152292;152293;152294;152295;152296;152297;152298;152299	108535	152293	20210821_E1_LC8_Vcelkova_Seiser_ext_Uni_MPL_red_phosphorylom_fr05_cv55	5981	108536	152298	20210823_E1_LC8_Vcelkova_Seiser_ext_Uni_MPL_black_phosphorylom_fr05_cv40	6150	108536	152298	20210823_E1_LC8_Vcelkova_Seiser_ext_Uni_MPL_black_phosphorylom_fr05_cv40	6150	88761.2319188422	61887.950185049	91250.673204602	63909.5657645862	104779.491130263	61454.1289404639	70558.3909938529	76395.0203086057	71314.5053959489	69648.6633933853	59834.9476167518	45304.2193026127	62353.9160439069	50716.7322170552	72296.1415404681	44648.3041909261	48464.6415269025	50756.9167698941	50398.1483924574	69648.6633933853	2	34	3837970.89718741	3099945.93310749	3893552.05430201	3058054.36879372	3861611.30261578	3143690.09331923	3370768.06372995	3124256.15918402	3072139.20413129	3254854.05175663	3856101.02671162	3076560.65695582	3748642.48196851	3210701.38011127	3656526.45094261	3012118.29826921	3348484.17171244	2990910.27213664	3200949.91211215	3254854.05175663	-0.276333176120474	-0.240464001975308	-0.0358691741451658	-0.317772509320207	-0.278266648300782	-0.0395058610194248	0.00077691822841075	0.00441360510266975	0.0422162514281439	3.4908822593439e-06	1.97667834390989e-05	0.404359602865748	5.31951189522931e-07	3.18815006548936e-06	0.359400757590686	0.985446800698717	0.917479816481702	0.328191754375441	1.14152648709438e-05	5.50082444683005e-05	0.459385084798055	1.90834707069858e-06	1.00312655638553e-05	0.406369787100428	0.994376941178157	0.96438297738312	0.565933806675814	77559.9245765089	66952.6410861128	78596.9740046565	70086.8269282919	90996.2430608776	65558.2081621168	70199.744615666	82003.8325460229	77848.9426153262	71762.4076576044	52038.1975806038	49384.3000908326	55783.459652662	52974.5263918838	66307.4206471807	49710.5625771482	48539.1859519719	56912.4894475679	52802.1293426266	71762.4076576044	-0.188558354114521	15.9714582661932	-2.10838872586334	0.0508317898675846	0.100350160032283	-5.06745501372719	-0.133362476797327	15.9714582661932	-1.49120914770989	0.155031740018359	0.26614915106202	-6.00531805970044	-0.0551958773171943	15.9714582661932	-0.617179578153446	0.54565378715383	0.664300003541099	-7.00287266515983	-0.283510484147833	15.9714582661932	-3.17010779632867	0.00583883136477048	0.0172548863947247	-3.07604061663537	-0.102585862995259	15.9714582661932	-1.14707660653847	0.267932058351991	0.400786010653696	-6.53167285743483	-0.180924621152574	15.9714582661932	-2.0230311897902	0.0598138397533924	0.1157183378463	-5.32608742056834	0.414052340589627	15.9714582661932	4.62977782615926	0.000266550744394418	0.00414681547264742	0.303825589875984	0.539781084425007	15.9714582661932	6.03562943779602	1.60932940804869e-05	0.000231401064271268	2.79628460364603	0.509004470622939	15.9714582661932	5.6914968966246	3.1276079254675e-05	0.000280925192341553	2.02210600879893
3689	Q13098	468	Q13098	Q13098	COP9 signalosome complex subunit 1	GPS1	sp|Q13098|CSN1_HUMAN COP9 signalosome complex subunit 1 OS=Homo sapiens OX=9606 GN=GPS1 PE=1 SV=4	0.999996	53.6093	2.21169e-90	246.3	229.5	190.33	0.999996	53.6093	1.74618e-77	241.02	0.999981	47.1887	2.21169e-90	246.3		1;2	S	MMLRAAVLRNQIHVKSPPREGSQGELTPANS	X;X;X;X;X;X;X;X;X;X;X;X;X;X;Acetyl (K);Phospho (STY);X;X;X;X;X;Phospho (STY);X;X;X;X;Phospho (STY);X;X;X;Phospho (STY)	XXXXXXXXXPPPPPPPPPPPPPPPPPPPPPP	S(1)PPREGSQGELTPANSQSR	S(54)PPREGS(-54)QGELT(-75)PANS(-120)QS(-130)R	1	3	0.50121	3629600000	3291900000	337740000	0	84.125	315070000	191530000	11.941	11.427	77068000	2.38e+08	0	91789000	99738000	0	NA	NA	NA	NA	NA	NA			9906	3689	468	468	117519;151351	136385;176450;176451	343856;343857;444963;444965;444967;444969;444972;444973	482716;482717;482718;625663;625665;625667;625668;625671;625672;625673;625674;625679;625680;625681;625682;625683;625684;625685	444969	625673	20210821_E1_LC8_Vcelkova_Seiser_ext_Uni_MPL_red_phosphorylom_fr02_cv55	3138	343857	482718	20210823_E1_LC8_Vcelkova_Seiser_ext_Uni_MPL_black_phosphorylom_fr02_cv55	4037	343857	482718	20210823_E1_LC8_Vcelkova_Seiser_ext_Uni_MPL_black_phosphorylom_fr02_cv55	4037	133651.390172108	145723.582988414	128926.097605278	155206.918053627	134540.365017403	159031.878185696	123677.067200625	100500.245209489	122100.83564328	123781.12169451	130389.238594429	136371.14703914	130252.840823406	149195.674175565	101655.688042323	125021.913890996	125227.226684547	97049.2179161806	123431.482988627	123781.12169451	1	34	3837970.89718741	3099945.93310749	3893552.05430201	3058054.36879372	3861611.30261578	3143690.09331923	3370768.06372995	3124256.15918402	3072139.20413129	3254854.05175663	3856101.02671162	3076560.65695582	3748642.48196851	3210701.38011127	3656526.45094261	3012118.29826921	3348484.17171244	2990910.27213664	3200949.91211215	3254854.05175663	-0.276333176120474	-0.240464001975308	-0.0358691741451658	-0.317772509320207	-0.278266648300782	-0.0395058610194248	0.00077691822841075	0.00441360510266975	0.0422162514281439	3.4908822593439e-06	1.97667834390989e-05	0.404359602865748	5.31951189522931e-07	3.18815006548936e-06	0.359400757590686	0.985446800698717	0.917479816481702	0.328191754375441	1.14152648709438e-05	5.50082444683005e-05	0.459385084798055	1.90834707069858e-06	1.00312655638553e-05	0.406369787100428	0.994376941178157	0.96438297738312	0.565933806675814	116785.126988461	157649.085491325	111047.960372667	170208.642064126	116842.214297477	169652.473385648	123048.420039153	107878.828301912	133288.745319084	127537.714043204	113398.962155384	148652.680760875	116527.630527659	155837.528043862	93234.9406839068	139196.992732733	125419.84116228	108818.914584375	129319.138452577	127537.714043204	0.462698026344661	16.9656911957767	5.14365388008784	9.29552328421635e-05	0.000611957355735324	1.11327994477879	0.172869533142173	16.9656911957767	1.92173079258688	0.0723252151279242	0.150079701634378	-5.35028086227353	0.289828493202489	16.9656911957767	3.22192308750096	0.00523263704682295	0.0192196680540368	-2.96992939196345	0.529000833704671	16.9656911957767	5.88071925084867	2.16618567313338e-05	0.000188077934561508	2.54185953534003	0.0745306016027527	16.9656911957767	0.828530912802549	0.419353653525142	0.556957787918541	-6.84452154818807	0.454470232101919	16.9656911957767	5.05218833804612	0.000111890775705839	0.000788072391616102	0.828396169302543	0.165829110723354	16.9656911957767	1.84346485231888	0.0835458096492579	0.225631511105546	-5.20637477314171	0.00118737182392437	16.9656911957767	0.0131996017737196	0.989628983309554	0.9937490713217	-7.26059465528979	0.0995263033633442	16.9656911957767	1.10639948155805	0.284638079824913	0.405774546812728	-6.74976883843611
3689	Q13098	474	Q13098	Q13098	COP9 signalosome complex subunit 1	GPS1	sp|Q13098|CSN1_HUMAN COP9 signalosome complex subunit 1 OS=Homo sapiens OX=9606 GN=GPS1 PE=1 SV=4	1	72.4523	5.25246e-119	289.54	253.78	150.68	1	68.7944	5.25246e-119	289.54	1	72.4523	6.87889e-94	270.55		1;2	S	VLRNQIHVKSPPREGSQGELTPANSQSRMST	X;X;X;X;X;X;X;X;Acetyl (K);X;X;X;X;X;X;Phospho (STY);X;X;X;X;Phospho (STY);X;X;X;Phospho (STY);X;Phospho (STY);X;X;X;X	XXXXXXXXXPPPPPPPPPPPPPPPPPPPXXX	EGS(1)QGELTPANSQSR	EGS(72)QGELT(-72)PANS(-130)QS(-140)R	3	3	0.0926	4764200000	4324600000	439520000	0	2.2881	373230000	333300000	0.73291	0.2119	334910000	38325000	0	308090000	25214000	0	NA	NA	NA	NA	NA	NA			9902	3689	474	474	37399;117519;151351	43173;43174;136385;176450;176451	108528;108529;108532;108533;108534;108536;108537;444962;444964;444966;444968;444971;444975	152273;152274;152275;152276;152277;152284;152285;152286;152287;152288;152289;152290;152291;152296;152297;152298;152299;152300;152301;152302;625661;625662;625664;625666;625669;625670;625676;625677;625678;625687;625688;625689	108533	152287	20210823_E1_LC8_Vcelkova_Seiser_ext_Uni_MPL_black_phosphorylom_fr08_cv55	4236	108528	152274	20210821_E1_LC8_Vcelkova_Seiser_ext_Uni_MPL_red_phosphorylom_fr08_cv40	4493	108528	152274	20210821_E1_LC8_Vcelkova_Seiser_ext_Uni_MPL_red_phosphorylom_fr08_cv40	4493	136725.728945182	90775.0164783899	136109.366254132	86254.1873079451	154530.423121673	85106.097856077	114073.686515307	108933.769329782	108217.865141248	104788.320917576	150847.767637287	89603.6055542454	151041.884165989	89820.8508183352	109964.735067049	84759.0095680946	99573.0606984983	97480.9406938307	99401.2006623834	104788.320917576	1	34	3837970.89718741	3099945.93310749	3893552.05430201	3058054.36879372	3861611.30261578	3143690.09331923	3370768.06372995	3124256.15918402	3072139.20413129	3254854.05175663	3856101.02671162	3076560.65695582	3748642.48196851	3210701.38011127	3656526.45094261	3012118.29826921	3348484.17171244	2990910.27213664	3200949.91211215	3254854.05175663	-0.276333176120474	-0.240464001975308	-0.0358691741451658	-0.317772509320207	-0.278266648300782	-0.0395058610194248	0.00077691822841075	0.00441360510266975	0.0422162514281439	3.4908822593439e-06	1.97667834390989e-05	0.404359602865748	5.31951189522931e-07	3.18815006548936e-06	0.359400757590686	0.985446800698717	0.917479816481702	0.328191754375441	1.14152648709438e-05	5.50082444683005e-05	0.459385084798055	1.90834707069858e-06	1.00312655638553e-05	0.406369787100428	0.994376941178157	0.96438297738312	0.565933806675814	119471.496681711	98203.7226906226	117235.127649741	94591.1965661057	134202.674502383	90789.721948861	113493.853076097	116931.529602857	118133.699821085	107968.507033218	131191.657209782	97673.2722476526	135126.057604827	93819.4718826392	100855.699752181	94369.0499664748	99726.2159953977	109302.994776611	104142.616774648	107968.507033218	-0.349297933896654	16.7269517947788	-4.08228038030134	0.000840843005234079	0.00357838874010554	-1.10306318488577	-0.218445433190858	16.7269517947788	-2.55299393309698	0.0210732333651086	0.0577717503062627	-4.21733346522448	-0.130852500705796	16.7269517947788	-1.52928644720436	0.145393833008846	0.249093250674348	-6.04860935241163	-0.385418822432836	16.7269517947788	-4.50442886811328	0.000346030857989359	0.00172119918484719	-0.267243067294519	-0.0872620226293606	16.7269517947788	-1.01984010884715	0.322724055748606	0.459976665287481	-6.66732584325558	-0.298156799803476	16.7269517947788	-3.48458875926612	0.00299572326045032	0.0106334993007645	-2.47019576001502	-0.0120507902275513	16.7269517947788	-0.140838807616923	0.889725532696501	0.940187795286636	-6.81306064223395	0.155253508870128	16.7269517947788	1.81446350444484	0.0880802532533776	0.189950069296949	-5.67785754495996	0.0240700983086306	16.7269517947788	0.281309680195015	0.782017649857895	0.848325841821357	-7.33192002548081
3689	Q13098	468	Q13098	Q13098	COP9 signalosome complex subunit 1	GPS1	sp|Q13098|CSN1_HUMAN COP9 signalosome complex subunit 1 OS=Homo sapiens OX=9606 GN=GPS1 PE=1 SV=4	0.999996	53.6093	2.21169e-90	246.3	229.5	190.33	0.999996	53.6093	1.74618e-77	241.02	0.999981	47.1887	2.21169e-90	246.3		1;2	S	MMLRAAVLRNQIHVKSPPREGSQGELTPANS	X;X;X;X;X;X;X;X;X;X;X;X;X;X;Acetyl (K);Phospho (STY);X;X;X;X;X;Phospho (STY);X;X;X;X;Phospho (STY);X;X;X;Phospho (STY)	XXXXXXXXXPPPPPPPPPPPPPPPPPPPPPP	S(1)PPREGSQGELTPANSQSR	S(54)PPREGS(-54)QGELT(-75)PANS(-120)QS(-130)R	1	3	0.50121	3629600000	3291900000	337740000	0	84.125	315070000	191530000	11.941	11.427	77068000	2.38e+08	0	91789000	99738000	0	NA	NA	NA	NA	NA	NA			9906	3689	468	468	117519;151351	136385;176450;176451	343856;343857;444963;444965;444967;444969;444972;444973	482716;482717;482718;625663;625665;625667;625668;625671;625672;625673;625674;625679;625680;625681;625682;625683;625684;625685	444969	625673	20210821_E1_LC8_Vcelkova_Seiser_ext_Uni_MPL_red_phosphorylom_fr02_cv55	3138	343857	482718	20210823_E1_LC8_Vcelkova_Seiser_ext_Uni_MPL_black_phosphorylom_fr02_cv55	4037	343857	482718	20210823_E1_LC8_Vcelkova_Seiser_ext_Uni_MPL_black_phosphorylom_fr02_cv55	4037	63857.0370762531	53003.8257703359	58767.9993905477	58917.8538805185	66050.6120640574	56831.7300546908	51508.3606545219	44227.4314307692	46514.6333678556	53986.099408322	61162.7129966977	57356.5352509985	58218.617560274	61450.4273709327	54312.7430611637	55504.6122126697	60647.7706980113	45942.5965934685	57772.0558600038	53986.099408322	2	34	3837970.89718741	3099945.93310749	3893552.05430201	3058054.36879372	3861611.30261578	3143690.09331923	3370768.06372995	3124256.15918402	3072139.20413129	3254854.05175663	3856101.02671162	3076560.65695582	3748642.48196851	3210701.38011127	3656526.45094261	3012118.29826921	3348484.17171244	2990910.27213664	3200949.91211215	3254854.05175663	-0.276333176120474	-0.240464001975308	-0.0358691741451658	-0.317772509320207	-0.278266648300782	-0.0395058610194248	0.00077691822841075	0.00441360510266975	0.0422162514281439	3.4908822593439e-06	1.97667834390989e-05	0.404359602865748	5.31951189522931e-07	3.18815006548936e-06	0.359400757590686	0.985446800698717	0.917479816481702	0.328191754375441	1.14152648709438e-05	5.50082444683005e-05	0.459385084798055	1.90834707069858e-06	1.00312655638553e-05	0.406369787100428	0.994376941178157	0.96438297738312	0.565933806675814	55798.5380807018	57341.4713588215	50618.6613006993	64612.634720771	57361.9654463539	60627.1125044852	51246.5450612965	47474.5456750792	50776.6968826629	55624.5056951359	53192.9494427575	62522.0430372227	52083.9124429725	64186.0613696895	49813.6943953359	61797.7669861649	60741.0542353695	51514.3099742128	60527.7706267063	55624.5056951359	0.281854798820504	15.7716925561862	4.03823710799677	0.000923046485021203	0.00386817819441074	-1.19620023907122	0.152209047222531	15.7716925561862	2.18075486115208	0.0442028835707176	0.10311770733992	-4.906151885375	0.129645751597973	15.7716925561862	1.85748224684469	0.0814291618683928	0.159576249823658	-5.55083545776775	0.157122402432323	15.7716925561862	2.25115030382677	0.0385283936582495	0.0802647189255611	-4.87380879187901	-0.130405216070413	15.7716925561862	-1.86836337296936	0.0798190378222486	0.159133546880305	-5.53103841083215	0.287527618502736	15.7716925561862	4.11951367679613	0.000777147419183483	0.00365082696329044	-1.1272987882322	-0.0476071082240992	15.7716925561862	-0.682084505353435	0.504776714411547	0.688807850016799	-6.58287504314457	-0.205488975128862	15.7716925561862	-2.94411593530487	0.00939399597575548	0.0360772852006769	-3.59502630972495	0.0771252881640816	15.7716925561862	1.10500229881657	0.285225324812464	0.406482850086094	-6.75128772791493
3689	Q13098	474	Q13098	Q13098	COP9 signalosome complex subunit 1	GPS1	sp|Q13098|CSN1_HUMAN COP9 signalosome complex subunit 1 OS=Homo sapiens OX=9606 GN=GPS1 PE=1 SV=4	1	72.4523	5.25246e-119	289.54	253.78	150.68	1	68.7944	5.25246e-119	289.54	1	72.4523	6.87889e-94	270.55		1;2	S	VLRNQIHVKSPPREGSQGELTPANSQSRMST	X;X;X;X;X;X;X;X;Acetyl (K);X;X;X;X;X;X;Phospho (STY);X;X;X;X;Phospho (STY);X;X;X;Phospho (STY);X;Phospho (STY);X;X;X;X	XXXXXXXXXPPPPPPPPPPPPPPPPPPPXXX	EGS(1)QGELTPANSQSR	EGS(72)QGELT(-72)PANS(-130)QS(-140)R	3	3	0.0926	4764200000	4324600000	439520000	0	2.2881	373230000	333300000	0.73291	0.2119	334910000	38325000	0	308090000	25214000	0	NA	NA	NA	NA	NA	NA			9902	3689	474	474	37399;117519;151351	43173;43174;136385;176450;176451	108528;108529;108532;108533;108534;108536;108537;444962;444964;444966;444968;444971;444975	152273;152274;152275;152276;152277;152284;152285;152286;152287;152288;152289;152290;152291;152296;152297;152298;152299;152300;152301;152302;625661;625662;625664;625666;625669;625670;625676;625677;625678;625687;625688;625689	108533	152287	20210823_E1_LC8_Vcelkova_Seiser_ext_Uni_MPL_black_phosphorylom_fr08_cv55	4236	108528	152274	20210821_E1_LC8_Vcelkova_Seiser_ext_Uni_MPL_red_phosphorylom_fr08_cv40	4493	108528	152274	20210821_E1_LC8_Vcelkova_Seiser_ext_Uni_MPL_red_phosphorylom_fr08_cv40	4493	199524.641945357	111783.61075332	194136.444245158	108325.194004778	229313.338453071	109940.326290462	149703.337825514	131519.496936905	146100.235633574	137653.256776252	137199.060061703	118515.09998357	139322.214196354	130486.864681918	141472.24024956	114615.241437976	131816.719366047	127412.557380055	125038.706592713	137653.256776252	2	34	3837970.89718741	3099945.93310749	3893552.05430201	3058054.36879372	3861611.30261578	3143690.09331923	3370768.06372995	3124256.15918402	3072139.20413129	3254854.05175663	3856101.02671162	3076560.65695582	3748642.48196851	3210701.38011127	3656526.45094261	3012118.29826921	3348484.17171244	2990910.27213664	3200949.91211215	3254854.05175663	-0.276333176120474	-0.240464001975308	-0.0358691741451658	-0.317772509320207	-0.278266648300782	-0.0395058610194248	0.00077691822841075	0.00441360510266975	0.0422162514281439	3.4908822593439e-06	1.97667834390989e-05	0.404359602865748	5.31951189522931e-07	3.18815006548936e-06	0.359400757590686	0.985446800698717	0.917479816481702	0.328191754375441	1.14152648709438e-05	5.50082444683005e-05	0.459385084798055	1.90834707069858e-06	1.00312655638553e-05	0.406369787100428	0.994376941178157	0.96438297738312	0.565933806675814	174345.44165167	120931.585998543	167215.610864377	118795.504762975	199148.249890194	117282.449863437	148942.399839863	141175.468764633	159487.173006038	141830.849967359	119321.434708922	129188.524887484	124641.331410031	136295.844679083	129753.250232251	127610.403912169	132019.469272992	142864.584550201	131003.026280451	141830.849967359	0.0731863353113873	17.0829183565165	1.13732225149556	0.27186952800963	0.383494875757865	-6.48239562534114	0.11886423665279	17.0829183565165	1.84716095808144	0.0829830116111336	0.166022492929282	-5.47173073487938	-0.0456779013414028	17.0829183565165	-0.709838706585886	0.487849505641491	0.612663274006736	-6.9396970867809	-0.59494749546516	17.0829183565165	-9.2455377385018	6.99418006235375e-08	2.38655780712936e-06	8.38830502036714	-0.263938886207239	17.0829183565165	-4.10163409660081	0.000807101046391931	0.00427418915006221	-1.11652846079526	-0.331008609257921	17.0829183565165	-5.14390364190098	9.29083065661711e-05	0.00068394080135875	1.0170975765316	-0.138435654191348	17.0829183565165	-2.15130255179844	0.0467984318203604	0.153266110176319	-4.69020604173954	0.146895053725171	17.0829183565165	2.28276238351666	0.0362069106861283	0.0993046172463913	-4.87478502653792	0.5296981765852	17.0829183565165	8.23155743819891	3.3793347660817e-07	6.2089913304811e-06	6.66864178301711
3689	Q13098	479	Q13098	Q13098	COP9 signalosome complex subunit 1	GPS1	sp|Q13098|CSN1_HUMAN COP9 signalosome complex subunit 1 OS=Homo sapiens OX=9606 GN=GPS1 PE=1 SV=4	1	86.267	2.2679e-203	350.81	299.89	324.78	1	69.4632	2.2679e-203	350.81	1	86.267	1.85471e-158	324.78		1;2	T	IHVKSPPREGSQGELTPANSQSRMSTNM___	X;X;X;Acetyl (K);Phospho (STY);X;X;X;X;X;Phospho (STY);X;X;X;X;Phospho (STY);X;X;X;Phospho (STY);X;X;X;X;X;X;X;X;X;X;X	XXXXPPPPPPPPPPPPPPPPPPPXXXXXXXX	EGSQGELT(1)PANSQSR	EGS(-94)QGELT(86)PANS(-86)QS(-120)R	8	2	-0.32456	4435400000	3652200000	783170000	0	2.1302	567440000	732260000	1.1143	0.46554	469810000	97629000	0	671330000	60922000	0	NA	NA	NA	NA	NA	NA			32293	3689	479	479	37399;117519;151351	43173;43174;136385;176450;176451	108526;108527;108530;108531;108535;108537;444962;444963;444964;444965;444967;444968;444970;444974	152267;152268;152269;152270;152271;152272;152278;152279;152280;152281;152282;152283;152292;152293;152294;152295;152300;152301;152302;625661;625662;625663;625664;625665;625667;625668;625669;625670;625675;625686	108530	152279	20210823_E1_LC8_Vcelkova_Seiser_ext_Uni_MPL_black_phosphorylom_fr07_cv40	3431	108526	152267	20210821_E1_LC8_Vcelkova_Seiser_ext_Uni_MPL_red_phosphorylom_fr07_cv40	3171	108526	152267	20210821_E1_LC8_Vcelkova_Seiser_ext_Uni_MPL_red_phosphorylom_fr07_cv40	3171	258645.787153975	181174.040575508	253803.059297203	193505.159389734	284569.977207978	191386.759780849	215245.204391926	204162.363280871	211469.820755942	209658.800251331	219429.393942936	202470.590511807	217315.278525463	218583.213694781	211589.97961209	196190.066325512	217971.897564127	199248.108375058	206029.303873787	209658.800251331	2	34	3837970.89718741	3099945.93310749	3893552.05430201	3058054.36879372	3861611.30261578	3143690.09331923	3370768.06372995	3124256.15918402	3072139.20413129	3254854.05175663	3856101.02671162	3076560.65695582	3748642.48196851	3210701.38011127	3656526.45094261	3012118.29826921	3348484.17171244	2990910.27213664	3200949.91211215	3254854.05175663	-0.276333176120474	-0.240464001975308	-0.0358691741451658	-0.317772509320207	-0.278266648300782	-0.0395058610194248	0.00077691822841075	0.00441360510266975	0.0422162514281439	3.4908822593439e-06	1.97667834390989e-05	0.404359602865748	5.31951189522931e-07	3.18815006548936e-06	0.359400757590686	0.985446800698717	0.917479816481702	0.328191754375441	1.14152648709438e-05	5.50082444683005e-05	0.459385084798055	1.90834707069858e-06	1.00312655638553e-05	0.406369787100428	0.994376941178157	0.96438297738312	0.565933806675814	226005.738203771	196000.683113645	218608.277104508	212208.649106406	247136.138327421	204168.104788228	214151.118885016	219151.669612147	230846.471548799	216021.665881232	190836.803771143	220705.015014496	194415.986046425	228314.04383745	194062.718755384	218434.243938682	218307.164457129	223412.031048927	215856.857811529	216021.665881232	0.204109597365463	17.7126627882032	4.15230520414127	0.000725104377705525	0.00318440162447542	-0.955038307058173	0.182710671988719	17.7126627882032	3.71697599693213	0.00182667239864557	0.00857957127748725	-1.84346459925789	0.0213989253767437	17.7126627882032	0.435329207209139	0.669040903236972	0.765890107553673	-7.10215040405646	-0.174637923976103	17.7126627882032	-3.55274798405488	0.00259121099754453	0.00883806640254963	-2.27810703723557	-0.0575069506198389	17.7126627882032	-1.16989310358346	0.258889637670784	0.390485124515763	-6.50590706349725	-0.117130973356264	17.7126627882032	-2.38285488047142	0.029688793393227	0.0661477716953604	-4.68277279335148	-0.124746138337152	17.7126627882032	-2.53777404933301	0.0217348622777843	0.090567072093308	-3.98317160662641	0.0137837603958566	17.7126627882032	0.280410038347546	0.782695612914203	0.86566613329056	-7.21925880515539	0.254001383004415	17.7126627882032	5.16727913886314	8.86225329668529e-05	0.000669006307471775	0.959205630419628
3692	Q13107	677	Q13107	Q13107	Ubiquitin carboxyl-terminal hydrolase 4	USP4	sp|Q13107|UBP4_HUMAN Ubiquitin carboxyl-terminal hydrolase 4 OS=Homo sapiens OX=9606 GN=USP4 PE=1 SV=3	0.914099	10.2697	4.0315e-43	190.21	175.72	133.29	0.914099	10.2697	4.0315e-43	190.21	0.698513	3.64838	3.93596e-23	151.37		1;2	T	EEMEHQEEGKEQLSETEGSGEDEPGNDPSET	X;X;X;X;X;X;X;X;X;X;X;X;X;X;X;Phospho (STY);X;X;Phospho (STY);X;X;X;X;X;X;X;X;X;X;X;X	XXXXXXXXXXPPPPPPPPPPPPPPPPPPPPP	EQLS(0.086)ET(0.914)EGS(1)GEDEPGNDPSETTQK	EQLS(-10)ET(10)EGS(42)GEDEPGNDPS(-48)ET(-61)T(-67)QK	6	3	0.12478	851160000	0	851160000	0	NA	433920000	128150000	NA	NA	0	433920000	0	0	128150000	0	NA	NA	NA	NA	NA	NA			32295	3692	677	677	44347;44348	51223;51224;51225	127380;127381;127382;127383;127385	178331;178332;178333;178334;178335;178336;178337;178338;178339;178340;178341;178344	127381	178334	20210821_E1_LC8_Vcelkova_Seiser_ext_Uni_MPL_red_phosphorylom_fr06_cv55	11856	127385	178344	20210821_E1_LC8_Vcelkova_Seiser_ext_Uni_MPL_red_phosphorylom_fr06_cv55	8977	127385	178344	20210821_E1_LC8_Vcelkova_Seiser_ext_Uni_MPL_red_phosphorylom_fr06_cv55	8977	54594.9422361953	61412.0088559211	55925.7660971033	56671.8249165961	55695.5798960528	61490.7662067994	53413.454350025	53163.9257151304	50617.2113416996	55614.0216985565	59499.4868794413	66105.6901897545	61231.2371474954	57937.7426304652	60354.776038702	72561.36593045	49804.3314003905	53887.0333520804	51649.2006490899	55614.0216985565	2	26	1608249.3567182	1745834.37946084	1612572.26179836	1804839.70322354	1624422.8016801	1787627.06342699	1375561.05573259	1293431.32540934	1269008.10693185	1536975.74395504	1632681.85600519	1754355.67335634	1655788.74797928	1595204.31335594	1684073.34240521	1846705.5710691	1405747.32162139	1375497.12449239	1321460.27483098	1536975.74395504	0.0609730218101312	-0.277764602413352	0.338737624223484	0.139683699199647	-0.299952395868509	0.439636095068156	0.0413989511567046	-0.059499519687968	-0.0373117262328115	0.191957564195056	7.81654350918155e-06	5.6608078338678e-07	0.00609404529457251	2.92171278247913e-06	1.24499961558156e-08	0.369501065597553	0.202414587559222	0.417638479865222	0.238666495853888	2.41336132688954e-05	2.09567212295261e-06	0.00990715668480559	9.26672125254477e-06	6.18818939362102e-08	0.606799872904313	0.444504269497291	0.646386828503542	53410.2402283231	55344.6657960249	54565.515653738	49403.084892967	53944.4985064555	54120.0875563747	61093.6820857798	64669.4510645999	62756.5882448756	56930.2112315097	57337.2897758272	59285.2567664909	58182.6655787034	57144.0164079813	56386.6311521997	61820.6115626434	55742.3605985021	61638.2209169055	61494.3194115309	56930.2112315097	0.0516491617645372	15.8110567357595	0.928674343700979	0.366625850601423	0.481906489277038	-6.69555914774873	0.0558787367412563	15.8110567357595	1.00472393737194	0.32973325347953	0.466212500120885	-6.58747485681012	-0.00422957497671916	15.8110567357595	-0.0760495936709604	0.940306551121966	0.962168688212894	-7.1985467478659	-0.0291240376085558	15.8110567357595	-0.523662835717476	0.607569987862844	0.701559975659517	-7.05707805186763	0.219097596133315	15.8110567357595	3.93946986445138	0.00113816062292131	0.00559349333701757	-1.45995955241056	-0.248221633741871	15.8110567357595	-4.46313270016885	0.000377209866392768	0.00206944368448067	-0.4007809855583	-0.167051387795548	15.8110567357595	-3.00365645104982	0.00829167681604355	0.0474730819242037	-3.0691617384737	0.0769406709696039	15.8110567357595	1.38342665544807	0.185215555503479	0.325298267540063	-6.3052863034802	-0.0862781884224546	15.8110567357595	-1.55131927163137	0.140049717368463	0.236499326410424	-6.18739801827602
3692	Q13107	244	Q13107	Q13107	Ubiquitin carboxyl-terminal hydrolase 4	USP4	sp|Q13107|UBP4_HUMAN Ubiquitin carboxyl-terminal hydrolase 4 OS=Homo sapiens OX=9606 GN=USP4 PE=1 SV=3	0.963556	14.3146	0.00689285	104.2	68.889	104.2	0.962186	14.1125	0.00689285	84.213	0.963556	14.3146	0.0108994	104.2		1	S	LQSKSSTAPSRNFTTSPKSSASPYSSVSASL	X;X;X;X;X;X;X;X;X;X;X;X;X;X;X;Phospho (STY);X;X;X;X;X;X;X;X;X;X;X;X;X;X;X	XXXXXXXXXXXPPPPPPPXXXXXXXXXXXXX	NFT(0.001)T(0.036)S(0.964)PK	NFT(-31)T(-14)S(14)PK	5	2	-0.63502	375080000	375080000	0	0	NA	95088000	243080000	NA	NA	95088000	0	0	243080000	0	0	NA	NA	NA	NA	NA	NA			9912	3692	244	244	113756	132105	333355;333356;333357;333359	468900;468901;468902;468903;468906;468907;468908	333359	468906	20210823_E1_LC8_Vcelkova_Seiser_ext_Uni_MPL_black_phosphorylom_fr02_cv55	7226	333359	468906	20210823_E1_LC8_Vcelkova_Seiser_ext_Uni_MPL_black_phosphorylom_fr02_cv55	7226	333357	468903	20210821_E1_LC8_Vcelkova_Seiser_ext_Uni_MPL_red_phosphorylom_fr03_cv40	7252	92237.4761480242	102090.864971323	92131.1914470046	102284.013283295	88190.3329507513	107330.782029653	89128.274852868	96570.8527242684	83090.9443794247	106849.866580461	122587.119954827	113732.257413156	121614.189466483	110322.626166697	111923.427749848	112632.944567253	98790.7976100495	95477.4627534903	100336.116538741	106849.866580461	1	26	1608249.3567182	1745834.37946084	1612572.26179836	1804839.70322354	1624422.8016801	1787627.06342699	1375561.05573259	1293431.32540934	1269008.10693185	1536975.74395504	1632681.85600519	1754355.67335634	1655788.74797928	1595204.31335594	1684073.34240521	1846705.5710691	1405747.32162139	1375497.12449239	1321460.27483098	1536975.74395504	0.0609730218101312	-0.277764602413352	0.338737624223484	0.139683699199647	-0.299952395868509	0.439636095068156	0.0413989511567046	-0.059499519687968	-0.0373117262328115	0.191957564195056	7.81654350918155e-06	5.6608078338678e-07	0.00609404529457251	2.92171278247913e-06	1.24499961558156e-08	0.369501065597553	0.202414587559222	0.417638479865222	0.238666495853888	2.41336132688954e-05	2.09567212295261e-06	0.00990715668480559	9.26672125254477e-06	6.18818939362102e-08	0.606799872904313	0.444504269497291	0.646386828503542	90235.9368347142	92004.5591721468	89890.3371367396	89165.0445148836	85417.6093152193	94465.4243110843	101943.874534536	117470.33257067	103018.401154028	109378.629502031	118132.333374167	101997.968163058	115559.280605567	108811.24589287	104564.799209489	95960.673093213	110569.344258878	109211.076871391	119461.697788244	109378.629502031	-0.140850338756646	16.6495092125376	-2.1257176273033	0.0491661850147317	0.0976969940822575	-5.03716233923831	0.00506149601971373	16.6495092125376	0.076388252982624	0.940041274994622	0.963139074105351	-7.10063916042197	-0.14591183477636	16.6495092125376	-2.20210588028593	0.0424050197659753	0.0964096013568546	-4.96298987662978	0.0538561017102417	16.6495092125376	0.812797936830651	0.42806284638783	0.539563589857229	-6.85883402841914	0.277452069968344	16.6495092125376	4.18731513938705	0.000673427786024314	0.00370724331881185	-0.935189881283227	-0.223595968258103	16.6495092125376	-3.3745172025564	0.00378570219277019	0.0127909755192717	-2.70082909922607	-0.15289919270969	16.6495092125376	-2.30755930026541	0.0344778226864045	0.124172653159263	-4.41126921300023	-0.075215059227947	16.6495092125376	-1.13514797799494	0.272753081839892	0.428224079095407	-6.60585230224785	-0.347605633176578	16.6495092125376	-5.24607486439936	7.56158816793563e-05	0.000588889497016627	1.12090657708093
3692	Q13107	680	Q13107	Q13107	Ubiquitin carboxyl-terminal hydrolase 4	USP4	sp|Q13107|UBP4_HUMAN Ubiquitin carboxyl-terminal hydrolase 4 OS=Homo sapiens OX=9606 GN=USP4 PE=1 SV=3	0.999994	49.5863	2.33767e-66	232.12	217.89	167.02	0.999921	41.7341	2.37119e-18	133.29	0.999994	49.5863	2.33767e-66	232.12		1;2	S	EHQEEGKEQLSETEGSGEDEPGNDPSETTQK	X;X;X;X;X;X;X;X;X;X;Phospho (STY);X;Phospho (STY);X;X;Phospho (STY);X;X;X;X;X;X;X;X;X;X;X;X;X;X;X	XXXXXXXPPPPPPPPPPPPPPPPPPPPPPPP	EQLS(0.543)ET(0.458)EGS(1)GEDEPGNDPSETTQKK	EQLS(0.74)ET(-0.74)EGS(50)GEDEPGNDPS(-71)ET(-83)T(-89)QKK	9	4	0.0033482	1709300000	2.05e+08	1504300000	0	NA	509010000	128150000	NA	NA	75090000	433920000	0	0	128150000	0	NA	NA	NA	NA	NA	NA			9911	3692	680	680	44347;44348	51223;51224;51225	127380;127381;127382;127383;127384;127386;127387;127388;127389;127390	178331;178332;178333;178334;178335;178336;178337;178338;178339;178340;178341;178342;178343;178345;178346;178347;178348;178349;178350;178351	127390	178350	20210823_E1_LC8_Vcelkova_Seiser_ext_Uni_MPL_black_phosphorylom_fr02_cv55	9414	127388	178347	20210823_E1_LC8_Vcelkova_Seiser_ext_Uni_MPL_black_phosphorylom_fr07_cv55	8942	127388	178347	20210823_E1_LC8_Vcelkova_Seiser_ext_Uni_MPL_black_phosphorylom_fr07_cv55	8942	24341.4456219768	33686.9363003936	24462.169630499	30566.5410157945	27418.1777736286	29834.2409424158	26215.1197788241	26363.9953651223	27596.8539666266	27684.3050272767	23693.9279816003	37301.7136614796	22952.5684390081	30843.6957132364	22344.1393504186	37037.8408540536	24896.9608321655	26906.9609026534	25081.628351605	27684.3050272767	1	26	1608249.3567182	1745834.37946084	1612572.26179836	1804839.70322354	1624422.8016801	1787627.06342699	1375561.05573259	1293431.32540934	1269008.10693185	1536975.74395504	1632681.85600519	1754355.67335634	1655788.74797928	1595204.31335594	1684073.34240521	1846705.5710691	1405747.32162139	1375497.12449239	1321460.27483098	1536975.74395504	0.0609730218101312	-0.277764602413352	0.338737624223484	0.139683699199647	-0.299952395868509	0.439636095068156	0.0413989511567046	-0.059499519687968	-0.0373117262328115	0.191957564195056	7.81654350918155e-06	5.6608078338678e-07	0.00609404529457251	2.92171278247913e-06	1.24499961558156e-08	0.369501065597553	0.202414587559222	0.417638479865222	0.238666495853888	2.41336132688954e-05	2.09567212295261e-06	0.00990715668480559	9.26672125254477e-06	6.18818939362102e-08	0.606799872904313	0.444504269497291	0.646386828503542	23813.2399252273	30358.7566335979	23867.1902603856	26646.0701223234	26556.1441809149	26258.1169756668	29984.5462739178	32069.5863820848	34215.326276001	28339.4957757806	22832.8963132287	33453.1212956564	21809.8094350481	30421.1481824833	20875.0794329433	31555.3868535513	27865.354869566	30777.296450599	29862.5660384172	28339.4957757806	0.542409671796717	14.7593116146201	7.27277262232195	1.68614983385643e-06	2.88210439051587e-05	5.18798984628769	0.433601482304777	14.7593116146201	5.8138435825795	2.46511895758778e-05	0.000315540356891647	2.48645155629845	0.10880818949194	14.7593116146201	1.45892903974245	0.163612616581374	0.272027951147865	-6.1461192352668	0.164320197699178	14.7593116146201	2.20324875690822	0.0423107159531904	0.0865636784931718	-4.95998149029681	0.374743082180325	14.7593116146201	5.02465455576729	0.000118335368634084	0.00094094594025072	0.817798442739889	-0.210422884481147	14.7593116146201	-2.82140579885907	0.0121339098069774	0.0322130623795465	-3.83437064769451	-0.198767600419888	14.7593116146201	-2.66512866142285	0.016758035863266	0.0757647011324836	-3.73887003381596	0.120463473553199	14.7593116146201	1.61520617717867	0.125481208979797	0.245552712640866	-5.9831661916204	0.179321873677651	14.7593116146201	2.40439520399088	0.0284381861821098	0.0685649016515352	-4.76001089913994
3692	Q13107	675	Q13107	Q13107	Ubiquitin carboxyl-terminal hydrolase 4	USP4	sp|Q13107|UBP4_HUMAN Ubiquitin carboxyl-terminal hydrolase 4 OS=Homo sapiens OX=9606 GN=USP4 PE=1 SV=3	0.673388	3.14029	1.45254e-32	167.02	145.72	129.59	0.673388	3.14029	2.37119e-18	129.59	0.556796	0.988376	1.45254e-32	167.02		2	S	DEEEMEHQEEGKEQLSETEGSGEDEPGNDPS	X;X;X;X;X;X;X;X;X;X;X;X;X;X;X;Phospho (STY);X;X;X;X;Phospho (STY);X;X;X;X;X;X;X;X;X;X	XXXXXXXXXXXXPPPPPPPPPPPPPPPPPPP	EQLS(0.673)ET(0.327)EGS(1)GEDEPGNDPSETTQKK	EQLS(3.1)ET(-3.1)EGS(33)GEDEPGNDPS(-49)ET(-61)T(-67)QKK	4	4	0.37264	653170000	0	653170000	0	NA	166970000	133330000	NA	NA	0	166970000	0	0	133330000	0	NA	NA	NA	NA	NA	NA			9910	3692	675	675	44347;44348	51223;51224;51225	127384;127389;127390	178342;178343;178348;178349;178350;178351	127389	178349	20210821_E1_LC8_Vcelkova_Seiser_ext_Uni_MPL_red_phosphorylom_fr02_cv55	9443	127390	178350	20210823_E1_LC8_Vcelkova_Seiser_ext_Uni_MPL_black_phosphorylom_fr02_cv55	9414	127390	178350	20210823_E1_LC8_Vcelkova_Seiser_ext_Uni_MPL_black_phosphorylom_fr02_cv55	9414	52793.0834290815	51152.8059161628	57197.9615424998	58912.2898364813	54978.7076203536	60244.776314863	60125.4763590609	47231.2277166449	54741.1227611244	51065.2788655827	45728.617738523	48606.5599015958	45497.3068868481	44148.3932590692	40748.1042774051	50558.8658841229	40179.8502094813	40782.2631461897	41490.9319927504	51065.2788655827	2	26	1608249.3567182	1745834.37946084	1612572.26179836	1804839.70322354	1624422.8016801	1787627.06342699	1375561.05573259	1293431.32540934	1269008.10693185	1536975.74395504	1632681.85600519	1754355.67335634	1655788.74797928	1595204.31335594	1684073.34240521	1846705.5710691	1405747.32162139	1375497.12449239	1321460.27483098	1536975.74395504	0.0609730218101312	-0.277764602413352	0.338737624223484	0.139683699199647	-0.299952395868509	0.439636095068156	0.0413989511567046	-0.059499519687968	-0.0373117262328115	0.191957564195056	7.81654350918155e-06	5.6608078338678e-07	0.00609404529457251	2.92171278247913e-06	1.24499961558156e-08	0.369501065597553	0.202414587559222	0.417638479865222	0.238666495853888	2.41336132688954e-05	2.09567212295261e-06	0.00990715668480559	9.26672125254477e-06	6.18818939362102e-08	0.606799872904313	0.444504269497291	0.646386828503542	51647.481485414	46099.0448073578	55806.7682164631	51356.1873173146	53250.164854163	53023.4500251529	68770.8140698977	57452.8221619507	67869.525209342	52273.8155526888	44066.8507214923	43591.5936439091	43232.0938568102	43543.5761602438	38069.0390528177	43074.9885809208	44970.3798082338	46648.4419150005	49399.7311203162	52273.8155526888	0.0576485325935092	15.6028137151705	0.751820329030083	0.462892599319486	0.574575364705247	-6.84569314642277	0.171630830299359	15.6028137151705	2.23831451560484	0.0395099081363853	0.0945455461503115	-4.8032005796277	-0.113982297705849	15.6028137151705	-1.48649418657475	0.156261319669238	0.262735168569067	-6.10833098055274	-0.0966728638040895	15.6028137151705	-1.26075410775771	0.225170497901669	0.327402162492722	-6.40032096548622	0.268338004103125	15.6028137151705	3.49951607543263	0.00290206572326504	0.011808901906015	-2.38883124423506	-0.365010867907214	15.6028137151705	-4.76027018319034	0.000203455544767946	0.00125922347481283	0.222603656820566	0.206181747405314	15.6028137151705	2.68890849776311	0.0159586125073044	0.0732898609118357	-3.69273550944456	0.457210317606679	15.6028137151705	5.96268449437869	1.85028622308115e-05	0.000259673369425227	2.65385540768704	0.360503143802912	15.6028137151705	4.7014829345509	0.000229736254788688	0.00146614042550228	-0.0086380933708492
3692	Q13107	680	Q13107	Q13107	Ubiquitin carboxyl-terminal hydrolase 4	USP4	sp|Q13107|UBP4_HUMAN Ubiquitin carboxyl-terminal hydrolase 4 OS=Homo sapiens OX=9606 GN=USP4 PE=1 SV=3	0.999994	49.5863	2.33767e-66	232.12	217.89	167.02	0.999921	41.7341	2.37119e-18	133.29	0.999994	49.5863	2.33767e-66	232.12		1;2	S	EHQEEGKEQLSETEGSGEDEPGNDPSETTQK	X;X;X;X;X;X;X;X;X;X;Phospho (STY);X;Phospho (STY);X;X;Phospho (STY);X;X;X;X;X;X;X;X;X;X;X;X;X;X;X	XXXXXXXPPPPPPPPPPPPPPPPPPPPPPPP	EQLS(0.543)ET(0.458)EGS(1)GEDEPGNDPSETTQKK	EQLS(0.74)ET(-0.74)EGS(50)GEDEPGNDPS(-71)ET(-83)T(-89)QKK	9	4	0.0033482	1709300000	2.05e+08	1504300000	0	NA	509010000	128150000	NA	NA	75090000	433920000	0	0	128150000	0	NA	NA	NA	NA	NA	NA			9911	3692	680	680	44347;44348	51223;51224;51225	127380;127381;127382;127383;127384;127386;127387;127388;127389;127390	178331;178332;178333;178334;178335;178336;178337;178338;178339;178340;178341;178342;178343;178345;178346;178347;178348;178349;178350;178351	127390	178350	20210823_E1_LC8_Vcelkova_Seiser_ext_Uni_MPL_black_phosphorylom_fr02_cv55	9414	127388	178347	20210823_E1_LC8_Vcelkova_Seiser_ext_Uni_MPL_black_phosphorylom_fr07_cv55	8942	127388	178347	20210823_E1_LC8_Vcelkova_Seiser_ext_Uni_MPL_black_phosphorylom_fr07_cv55	8942	121149.224923188	131515.679185245	125902.965499544	128135.317646678	124245.187567454	136905.02334396	123431.298148156	115568.912317348	115674.997595892	121848.937416996	114954.209326786	123907.823751288	115597.11356691	111279.823673286	106852.553046356	131183.849616856	99514.4668958243	103015.654236729	102895.313851661	121848.937416996	2	26	1608249.3567182	1745834.37946084	1612572.26179836	1804839.70322354	1624422.8016801	1787627.06342699	1375561.05573259	1293431.32540934	1269008.10693185	1536975.74395504	1632681.85600519	1754355.67335634	1655788.74797928	1595204.31335594	1684073.34240521	1846705.5710691	1405747.32162139	1375497.12449239	1321460.27483098	1536975.74395504	0.0609730218101312	-0.277764602413352	0.338737624223484	0.139683699199647	-0.299952395868509	0.439636095068156	0.0413989511567046	-0.059499519687968	-0.0373117262328115	0.191957564195056	7.81654350918155e-06	5.6608078338678e-07	0.00609404529457251	2.92171278247913e-06	1.24499961558156e-08	0.369501065597553	0.202414587559222	0.417638479865222	0.238666495853888	2.41336132688954e-05	2.09567212295261e-06	0.00990715668480559	9.26672125254477e-06	6.18818939362102e-08	0.606799872904313	0.444504269497291	0.646386828503542	118520.305024386	118522.280040068	122840.699631886	111700.655216281	120338.891302967	120494.706885981	141179.26990983	140579.876658145	143416.992005878	124732.675926306	110776.800890336	111123.673701704	109841.7819703	109755.330138109	99827.3192569248	111765.616681323	111379.29458142	117833.572545295	122508.716813127	124732.675926306	0.0554481089397321	16.861752666218	1.10828220486205	0.283848175249239	0.396296808638834	-6.51430322226744	0.134842267137234	16.861752666218	2.69519173852952	0.0157535792768002	0.0459477839203128	-3.94166334448426	-0.079394158197502	16.861752666218	-1.58690953366748	0.131766888510985	0.231221754004797	-5.9662013037955	-0.0450867141166356	16.861752666218	-0.901181372758483	0.380633084407927	0.493832214870019	-6.782354781517	0.233369491813097	16.861752666218	4.66452796821756	0.000248010805090547	0.0016880256715539	0.0696184289143735	-0.278456205929732	16.861752666218	-5.56570934097604	4.00293486918134e-05	0.000355781082556356	1.87342314408594	0.0756106910180634	16.861752666218	1.5112865876765	0.149885573592483	0.330419792251099	-5.7031982855162	0.274672738750294	16.861752666218	5.49008639498506	4.64763016504496e-05	0.000561045129148362	1.71485665617168	0.176145514074431	16.861752666218	3.52075016529703	0.00277384231307655	0.0109362289401137	-2.50796103376964
3693	Q13111	865	Q13111	Q13111	Chromatin assembly factor 1 subunit A	CHAF1A	sp|Q13111|CAF1A_HUMAN Chromatin assembly factor 1 subunit A OS=Homo sapiens OX=9606 GN=CHAF1A PE=1 SV=3	0.999033	31.8473	2.32664e-33	193.96	168.64	193.96	0.998276	28.0481	9.66014e-26	179.5	0.999033	31.8473	2.32664e-33	193.96		1;2	T	KEDSGSVPSTGPSQGTPISLKRKSAGSMCIT	X;X;X;X;X;X;X;X;X;X;X;X;X;X;X;Phospho (STY);X;X;Phospho (STY);X;Acetyl (K);X;X;Phospho (STY);X;X;X;Oxidation (M);X;X;X	XPPPPPPPPPPPPPPPPPPPPXXXXXXXXXX	EDSGSVPSTGPS(0.001)QGT(0.999)PISLK	EDS(-160)GS(-150)VPS(-110)T(-91)GPS(-32)QGT(32)PIS(-35)LK	15	3	0.15372	814560000	804330000	10223000	0	0.86509	181670000	505440000	0.42093	0.99107	178970000	2705500	0	497920000	7517900	0	NA	NA	NA	NA	NA	NA			32296	3693	865	865	33813	38986;38987	97696;97697;97698;97699;97701;97702;97703	136404;136405;136406;136407;136408;136409;136410;136411;136412;136414;136415;136416;136417;136418;136419;136420	97701	136415	20210823_E1_LC8_Vcelkova_Seiser_ext_Uni_MPL_black_phosphorylom_fr06_cv55	12324	97701	136415	20210823_E1_LC8_Vcelkova_Seiser_ext_Uni_MPL_black_phosphorylom_fr06_cv55	12324	97701	136415	20210823_E1_LC8_Vcelkova_Seiser_ext_Uni_MPL_black_phosphorylom_fr06_cv55	12324	56101.0509959808	61109.6838381948	55746.8764150226	60940.3563701787	47990.0011893627	55264.0504638171	62268.8108151829	61544.9097945154	64729.5238693393	70745.6726526071	92501.4442461609	56338.795951818	88503.8005343239	85495.1270569056	88672.2956312814	54179.5199139202	94019.5900088734	87048.7791761374	89547.5186618332	70745.6726526071	1	52	2498811.33348721	2484040.31041196	2626727.94081878	2431985.90489568	2657527.90186541	2510242.30713743	2604385.7414746	2523293.87866073	2720740.11336699	2366186.09531818	2380253.28825907	2270214.82922143	2509490.86177616	2464634.06069838	2387006.28164791	2151474.51018413	2309162.27384881	2213144.51971303	2496359.52401713	2366186.09531818	-0.0813947092441296	-0.0534730697023065	-0.0279216395418231	-0.0673145058211659	0.0118856473187883	-0.0792001531399542	0.111040684400908	0.162319197999039	0.0969604809779447	0.118501184684465	0.295728295480873	0.580829334855901	0.191951489219732	0.813523850818611	0.128088419531663	0.0382122227238413	0.00425575626695911	0.0665583573236516	0.154271053368449	0.344086633933099	0.630702978350367	0.234744268801881	0.840582489385246	0.158818526256612	0.18011632635196	0.0502571990632037	0.220933548468056	54973.6031374988	60237.6568523539	51966.3383877945	61356.5043312689	44217.0332619979	53906.8233407341	58543.9384229194	59722.9123803811	58254.8415467507	73209.5360852707	95157.2784017973	60765.5282284266	86356.090853215	84938.6958525821	90960.1279663929	61661.7178735348	99696.6515096691	96309.600786738	87834.0880197423	73209.5360852707	-0.410598687728449	16.0683831789441	-3.80295206176116	0.0015212729071946	0.00583055866377964	-1.69369095569271	0.0580531312594097	16.0683831789441	0.537686265964574	0.598068933665995	0.713252794902846	-6.95264370710225	-0.468651818987858	16.0683831789441	-4.34063832772574	0.000487611173722672	0.00306843978687866	-0.613172375237839	0.219143719466771	16.0683831789441	2.02970219992358	0.0590630641788495	0.113088139538334	-5.26351283598837	0.22975453322193	16.0683831789441	2.12797922138799	0.0489525382539158	0.109176896575364	-5.09215109323343	-0.010610813755159	16.0683831789441	-0.0982770214644063	0.922912410045382	0.94808421761391	-7.24787934343101	-0.225233442928859	16.0683831789441	-2.08610502605979	0.0530495404317685	0.167122732024076	-4.80343255688967	-0.683274448161558	16.0683831789441	-6.32846633232112	9.25847806746187e-06	0.000143707935278042	3.36102544382014	-0.854975850124079	16.0683831789441	-7.91875928774454	5.63496126695042e-07	9.43712165347272e-06	6.14326518262344
3693	Q13111	203	Q13111	Q13111	Chromatin assembly factor 1 subunit A	CHAF1A	sp|Q13111|CAF1A_HUMAN Chromatin assembly factor 1 subunit A OS=Homo sapiens OX=9606 GN=CHAF1A PE=1 SV=3	1	70.8346	1.65384e-21	178.15	152.56	168.58	0.999988	49.1695	1.65384e-21	178.15	1	70.8346	1.37822e-14	168.58		1;2;3	S	VGCGGAGRRGDSQECSPRSCPELTSGPRMCP	X;X;X;X;X;X;X;X;X;X;X;Phospho (STY);X;X;X;Phospho (STY);X;X;Phospho (STY);X;X;X;X;Phospho (STY);X;X;X;X;X;X;X	XXXXXXXXPPPPPPPPPPPPPPPPPPPPXXX	RGDSQECS(1)PR	RGDS(-71)QECS(71)PR	8	2	-0.33222	5557900000	4846400000	659200000	52317000	17.509	937370000	1225300000	11.519	5.1904	671500000	240810000	25061000	991770000	206250000	27256000	NA	NA	NA	NA	NA	NA			9925	3693	203	203	134928;134929	156306;156307;156308	391311;391312;391313;391314;391315;391316;391317;391318;391319;391320;391321;391322;391323;391324	546421;546422;546423;546424;546425;546426;546427;546428;546429;546430;546431;546432;546433;546434;546435;546436;546437;546438	391315	546425	20210823_E1_LC8_Vcelkova_Seiser_ext_Uni_MPL_black_phosphorylom_fr07_cv40	762	391320	546432	20210821_E1_LC8_Vcelkova_Seiser_ext_Uni_MPL_red_phosphorylom_fr01_cv70	2363	391320	546432	20210821_E1_LC8_Vcelkova_Seiser_ext_Uni_MPL_red_phosphorylom_fr01_cv70	2363	17236.5421952512	15127.6561436741	16675.8253583204	13816.376708861	14466.7796960031	14794.9168210549	18481.3955112135	16637.7984696183	17138.9211696455	14688.955832781	14906.2959815735	13504.053472285	15459.7495832948	14027.3542681542	15634.670712406	14298.4320137776	14051.1101054352	15685.1058043975	14513.7352421143	14688.955832781	1	52	2498811.33348721	2484040.31041196	2626727.94081878	2431985.90489568	2657527.90186541	2510242.30713743	2604385.7414746	2523293.87866073	2720740.11336699	2366186.09531818	2380253.28825907	2270214.82922143	2509490.86177616	2464634.06069838	2387006.28164791	2151474.51018413	2309162.27384881	2213144.51971303	2496359.52401713	2366186.09531818	-0.0813947092441296	-0.0534730697023065	-0.0279216395418231	-0.0673145058211659	0.0118856473187883	-0.0792001531399542	0.111040684400908	0.162319197999039	0.0969604809779447	0.118501184684465	0.295728295480873	0.580829334855901	0.191951489219732	0.813523850818611	0.128088419531663	0.0382122227238413	0.00425575626695911	0.0665583573236516	0.154271053368449	0.344086633933099	0.630702978350367	0.234744268801881	0.840582489385246	0.158818526256612	0.18011632635196	0.0502571990632037	0.220933548468056	16890.1440041182	14911.786521034	15544.9352357385	13910.7256319641	13329.4032748212	14431.5691795996	17375.8526397663	16145.2471621301	15424.5710046522	15200.528905499	15334.2747047655	14565.1132333409	15084.5899444193	13936.059502036	16038.0605756097	16273.0471268157	14899.539844551	17353.7905139671	14236.0248257157	15200.528905499	-0.0558370249138775	13.8980127887923	-0.595442329700476	0.559736478032214	0.662061067672807	-6.95374475562452	-0.00375671792619059	13.8980127887923	-0.0400613907608554	0.968531457743878	0.980739273727236	-7.10286884841926	-0.052080306987687	13.8980127887923	-0.555380938939621	0.586186917471066	0.699726858011799	-7.04032308993403	-0.0751198216843321	13.8980127887923	-0.801072795325205	0.434627843019118	0.545852988613832	-6.86843563715477	0.102061744866729	13.8980127887923	1.08837967693434	0.2922807593704	0.428553027119052	-6.59596316863716	-0.177181566551061	13.8980127887923	-1.88945247225955	0.0767787839421259	0.141311561498031	-5.54925718226018	-0.0473150205819426	13.8980127887923	-0.504564240816773	0.620626854787672	0.773713652444952	-6.69095932465409	0.0777862389814317	13.8980127887923	0.829507292503153	0.418816946133122	0.572982976359813	-6.90478343737506	-0.0280322238114881	13.8980127887923	-0.298933775192044	0.768773470763034	0.837764215437285	-7.32654165654633
3693	Q13111	65	Q13111	Q13111	Chromatin assembly factor 1 subunit A	CHAF1A	sp|Q13111|CAF1A_HUMAN Chromatin assembly factor 1 subunit A OS=Homo sapiens OX=9606 GN=CHAF1A PE=1 SV=3	0.999999	59.757	0	410.02	394.63	385.29	0.999999	59.757	0	410.02	0.999999	59.6184	1.1827e-287	372.29		1	S	ADDMSDDQGTSVQSKSPDLEASLDTLENNCH	X;X;X;Oxidation (M);Phospho (STY);X;X;X;X;X;X;X;X;X;X;Phospho (STY);X;X;X;X;X;X;X;X;X;X;X;X;X;X;X	XXXXXXXXXXXXXXXPPPPPPPPPPPPPPPP	S(1)PDLEASLDTLENNCHVGSDIDFRPK	S(60)PDLEAS(-60)LDT(-120)LENNCHVGS(-300)DIDFRPK	1	4	0.32064	495970000	495970000	0	0	2.6043	133240000	266690000	NA	1.4004	133240000	0	0	266690000	0	0	NA	NA	NA	NA	NA	NA			9929	3693	65	65	150751	175629	442720;442721;442722;442723;442724	621971;621972;621973;621974;621975;621976;621977	442720	621971	20210821_E1_LC8_Vcelkova_Seiser_ext_Uni_MPL_red_phosphorylom_fr06_cv55	17733	442722	621974	20210821_E1_LC8_Vcelkova_Seiser_ext_Uni_MPL_red_phosphorylom_fr07_cv55	17605	442722	621974	20210821_E1_LC8_Vcelkova_Seiser_ext_Uni_MPL_red_phosphorylom_fr07_cv55	17605	36925.9217247532	35615.0438191485	38373.4926989175	33387.4410347246	37442.7452575596	32544.5759575004	31474.5693728048	29602.4025065908	34660.4691448439	28908.4705230601	24626.0424275258	28392.4280460065	25793.4704181078	24467.3387661032	28154.5519657149	28426.5474151299	20171.3044871868	24911.0612755791	21686.8175126272	28908.4705230601	1	52	2498811.33348721	2484040.31041196	2626727.94081878	2431985.90489568	2657527.90186541	2510242.30713743	2604385.7414746	2523293.87866073	2720740.11336699	2366186.09531818	2380253.28825907	2270214.82922143	2509490.86177616	2464634.06069838	2387006.28164791	2151474.51018413	2309162.27384881	2213144.51971303	2496359.52401713	2366186.09531818	-0.0813947092441296	-0.0534730697023065	-0.0279216395418231	-0.0673145058211659	0.0118856473187883	-0.0792001531399542	0.111040684400908	0.162319197999039	0.0969604809779447	0.118501184684465	0.295728295480873	0.580829334855901	0.191951489219732	0.813523850818611	0.128088419531663	0.0382122227238413	0.00425575626695911	0.0665583573236516	0.154271053368449	0.344086633933099	0.630702978350367	0.234744268801881	0.840582489385246	0.158818526256612	0.18011632635196	0.0502571990632037	0.220933548468056	36183.8313248064	35106.8219243268	35771.150510168	33615.4363458813	34499.0012803127	31745.3153020101	29591.7848297836	28726.0424469328	31193.4959083692	29915.2674160059	25333.0874377975	30623.3184212647	25167.5437822807	24308.0970497051	28880.9670642434	32352.256897353	21389.2818907707	27561.263803257	21271.855063518	29915.2674160059	0.129075850443041	14.8397022136192	1.21028169329209	0.243453629108472	0.352016288700399	-6.39915506522886	-0.184743482083158	14.8397022136192	-1.73225009599258	0.102132467815074	0.194271851284817	-5.6526611814105	0.313819332526199	14.8397022136192	2.94253178928467	0.00942519495649852	0.0300516648936984	-3.54192617432832	-0.0844257697524426	14.8397022136192	-0.791619526214661	0.439966882207713	0.550966437224755	-6.87608296335065	-0.250631694455604	14.8397022136192	-2.35005193083932	0.0316929441239787	0.0774366681237585	-4.69169535931608	0.166205924703162	14.8397022136192	1.55843240462465	0.13836008115345	0.226235193176736	-6.05790314936973	0.21249501467261	14.8397022136192	1.99246276736781	0.0633659056919871	0.188869398089928	-4.96252210905681	0.360108422495648	14.8397022136192	3.37656215202783	0.003769289765749	0.0179469840946307	-2.7038099616311	0.425996634868094	14.8397022136192	3.99436398687456	0.00101301368579397	0.00486665938252356	-1.50440839560046
3693	Q13111	772	Q13111	Q13111	Chromatin assembly factor 1 subunit A	CHAF1A	sp|Q13111|CAF1A_HUMAN Chromatin assembly factor 1 subunit A OS=Homo sapiens OX=9606 GN=CHAF1A PE=1 SV=3	0.999952	43.1673	3.20068e-74	204.26	175.52	189.24	0.999952	43.1673	2.02669e-61	191.56	0.997526	26.0545	3.20068e-74	204.26		1;2;3	S	FQEHCRRGLLSNHTGSPRSPSTTYLHTPTPS	X;X;X;X;X;X;X;X;X;X;X;X;X;X;X;Phospho (STY);X;X;Phospho (STY);X;Phospho (STY);Phospho (STY);Phospho (STY);Phospho (STY);X;X;Phospho (STY);X;Phospho (STY);X;X	XXXXXXPPPPPPPPPPPPPPPPPPPPPPPPP	GLLSNHTGS(1)PR	GLLS(-94)NHT(-43)GS(43)PR	9	2	1.541	2633100000	1971100000	630020000	31998000	16.71	1617600000	434730000	67.086	3.2573	1.443e+09	174560000	0	191470000	211260000	31998000	NA	NA	NA	NA	NA	NA			9920	3693	772	772	62095;62096;135173	71472;71473;71474;156585	180612;180614;180615;180616;180617;180618;180619;180620;180621;180622;392156;392157	253759;253761;253762;253763;253764;253765;253766;253767;253768;253769;253770;253771;253772;253773;253774;253775;547618;547619	180614	253761	20210821_E1_LC8_Vcelkova_Seiser_ext_Uni_MPL_red_phosphorylom_fr04_cv40	3416	180621	253772	20210823_E1_LC8_Vcelkova_Seiser_ext_Uni_MPL_black_phosphorylom_fr02_cv55	12049	180621	253772	20210823_E1_LC8_Vcelkova_Seiser_ext_Uni_MPL_black_phosphorylom_fr02_cv55	12049	31251.0267952328	25217.7598196236	29906.9460931225	22696.5634051769	27973.6129535635	22080.5625302542	23809.7344460992	24351.8867154466	27436.0697952716	24459.0625992411	21703.0828284455	25125.865197321	21219.17277072	24194.3711820163	20848.8139187141	21851.8965622574	22835.8258826666	25684.2348942892	22246.1480626864	24459.0625992411	1	52	2498811.33348721	2484040.31041196	2626727.94081878	2431985.90489568	2657527.90186541	2510242.30713743	2604385.7414746	2523293.87866073	2720740.11336699	2366186.09531818	2380253.28825907	2270214.82922143	2509490.86177616	2464634.06069838	2387006.28164791	2151474.51018413	2309162.27384881	2213144.51971303	2496359.52401713	2366186.09531818	-0.0813947092441296	-0.0534730697023065	-0.0279216395418231	-0.0673145058211659	0.0118856473187883	-0.0792001531399542	0.111040684400908	0.162319197999039	0.0969604809779447	0.118501184684465	0.295728295480873	0.580829334855901	0.191951489219732	0.813523850818611	0.128088419531663	0.0382122227238413	0.00425575626695911	0.0665583573236516	0.154271053368449	0.344086633933099	0.630702978350367	0.234744268801881	0.840582489385246	0.158818526256612	0.18011632635196	0.0502571990632037	0.220933548468056	30622.9832450652	24857.9057718856	27878.7724221607	22851.5531221297	25774.330980849	21538.2870707561	22385.4544358606	23630.9647939916	24691.7295701939	25310.8997176953	22326.2059496911	27100.0905347212	20704.2499932837	24036.9060309826	21386.7337987891	24869.6460021122	24214.6915844328	28416.6927163511	21820.4832053156	25310.8997176953	0.237517878282018	14.5722635479416	2.58031904693653	0.0199332154321032	0.0468965253954865	-4.1982668661266	0.200974372361873	14.5722635479416	2.18332196591837	0.0439830587090929	0.102724758730228	-4.90159112199584	0.0365435059201449	14.5722635479416	0.396997081018159	0.69652660355026	0.787471343851726	-7.11881203912034	-0.282272118205576	14.5722635479416	-3.06651494318315	0.00726515017010842	0.0206967605934469	-3.2888143904413	-0.250816272688246	14.5722635479416	-2.72478859435864	0.0148213614486569	0.0424001609820275	-3.97468825322975	-0.0314558455173302	14.5722635479416	-0.341726348824516	0.736928920205288	0.810855820693702	-7.1915286836072	-0.135011451342155	14.5722635479416	-1.46672167153272	0.161506026582973	0.34738503575249	-5.76437133940508	-0.0670120999046802	14.5722635479416	-0.727998241690046	0.476957645411796	0.625700343391727	-6.98525884162061	0.384778545145439	14.5722635479416	4.18011231858696	0.000683745569004922	0.00357220396871079	-1.10985471454453
3693	Q13111	199	Q13111	Q13111	Chromatin assembly factor 1 subunit A	CHAF1A	sp|Q13111|CAF1A_HUMAN Chromatin assembly factor 1 subunit A OS=Homo sapiens OX=9606 GN=CHAF1A PE=1 SV=3	1	78.0769	2.22525e-13	138.59	119.54	138.59	1	73.4255	2.42247e-06	93.546	1	78.0769	2.22525e-13	138.59		3	S	EEEGVGCGGAGRRGDSQECSPRSCPELTSGP	X;X;X;X;X;X;X;X;X;X;X;X;X;X;X;Phospho (STY);X;X;X;Phospho (STY);X;X;Phospho (STY);X;X;X;X;X;X;X;X	XXXXXXXXXXXXPPPPPPPPPPPPPPPPPPP	RGDS(1)QECS(1)PRS(0.999)CPELT(0.001)SGPR	RGDS(78)QECS(50)PRS(30)CPELT(-30)S(-41)GPR	4	4	0.0010315	52317000	0	0	52317000	0.16481	25061000	27256000	0.30797	0.11546	0	0	25061000	0	0	27256000	NA	NA	NA	NA	NA	NA			9924	3693	199	199	134928;134929	156306;156307;156308	391323;391324	546436;546437;546438	391324	546438	20210823_E1_LC8_Vcelkova_Seiser_ext_Uni_MPL_black_phosphorylom_fr07_cv70	3532	391324	546438	20210823_E1_LC8_Vcelkova_Seiser_ext_Uni_MPL_black_phosphorylom_fr07_cv70	3532	391324	546438	20210823_E1_LC8_Vcelkova_Seiser_ext_Uni_MPL_black_phosphorylom_fr07_cv70	3532	5942.99151781658	6551.45045271024	5702.31633502761	6628.86519644591	6768.60591798891	6405.30178995841	5288.23141627258	4669.17475606267	5652.79520473598	5381.14238490905	6938.23351727539	5596.959557709	4938.93572748506	5868.72806371315	6105.71292591275	5986.50745727954	6261.63574913874	6051.24466557932	6120.11339553593	5381.14238490905	3	52	2498811.33348721	2484040.31041196	2626727.94081878	2431985.90489568	2657527.90186541	2510242.30713743	2604385.7414746	2523293.87866073	2720740.11336699	2366186.09531818	2380253.28825907	2270214.82922143	2509490.86177616	2464634.06069838	2387006.28164791	2151474.51018413	2309162.27384881	2213144.51971303	2496359.52401713	2366186.09531818	-0.0813947092441296	-0.0534730697023065	-0.0279216395418231	-0.0673145058211659	0.0118856473187883	-0.0792001531399542	0.111040684400908	0.162319197999039	0.0969604809779447	0.118501184684465	0.295728295480873	0.580829334855901	0.191951489219732	0.813523850818611	0.128088419531663	0.0382122227238413	0.00425575626695911	0.0665583573236516	0.154271053368449	0.344086633933099	0.630702978350367	0.234744268801881	0.840582489385246	0.158818526256612	0.18011632635196	0.0502571990632037	0.220933548468056	5823.55680240957	6457.96213412739	5315.6072468383	6674.13222309547	6236.45896219338	6247.99429534118	4971.8934784109	4530.94684476845	5087.36460989339	5568.55172672475	7137.4390292015	6036.73185149696	4819.08324643618	5830.53239646576	6263.24631738935	6813.24482876678	6639.72388204898	6695.01586949978	6003.00920346353	5568.55172672475	0.051553845431318	12.5246720440302	0.433309806983219	0.670477280424493	0.755857675525976	-7.04026913141704	0.102940248473166	12.5246720440302	0.865212261539958	0.399495045936366	0.535518831805508	-6.71791942965365	-0.0513864030418478	12.5246720440302	-0.431902454556739	0.671479095236986	0.767739307508988	-7.10370098697534	0.160063401613062	12.5246720440302	1.3453320713085	0.196962161219104	0.295233235259391	-6.29503848157853	-0.250778577687841	12.5246720440302	-2.10779266191136	0.0508899907306429	0.11265031059522	-5.12747895377332	0.410841979300903	12.5246720440302	3.45312473321986	0.0032031059886917	0.0112031295896778	-2.5362368871121	0.0557716644380655	12.5246720440302	0.468760554146953	0.645457533293608	0.791317051754619	-6.70897399988344	-0.406456717904685	12.5246720440302	-3.41626663362964	0.00346426416126842	0.0168734561266137	-2.62073100691034	-0.0527378917436785	12.5246720440302	-0.443261710178328	0.663411463939227	0.756103439073143	-7.27040544741234
3693	Q13111	141	Q13111	Q13111	Chromatin assembly factor 1 subunit A	CHAF1A	sp|Q13111|CAF1A_HUMAN Chromatin assembly factor 1 subunit A OS=Homo sapiens OX=9606 GN=CHAF1A PE=1 SV=3	0.99999	50.0876	1.48937e-38	207.4	182.21	132.86	0.999989	49.7794	3.75552e-23	192.25	0.99999	50.0876	1.48937e-38	207.4		1	S	QPDSLVDHNKLNSEASPSREAINGQREDTGD	X;X;X;X;X;X;X;X;X;X;X;X;X;X;X;Phospho (STY);X;X;X;X;X;X;X;X;X;X;X;X;Phospho (STY);X;X	XXXXXXXXXXPPPPPPPPPPPPPPPPXXXXX	LNSEAS(1)PSR	LNS(-75)EAS(50)PS(-50)R	6	3	0.24334	1.0019e+10	1.0019e+10	0	0	111.89	98046000	113600000	NA	1.2687	98046000	0	0	113600000	0	0	NA	NA	NA	NA	NA	NA			9923	3693	141	141	99931;99932	115300;115301	291847;291848;291849;291850;291851;291852;291853	411101;411102;411103;411104;411105;411106;411107;411108;411109;411110;411111;411112;411113;411114;411115;411116	291849	411106	20210823_E1_LC8_Vcelkova_Seiser_ext_Uni_MPL_black_phosphorylom_fr05_cv40	3145	291853	411115	20210823_E1_LC8_Vcelkova_Seiser_ext_Uni_MPL_black_phosphorylom_fr05_cv55	4369	291853	411115	20210823_E1_LC8_Vcelkova_Seiser_ext_Uni_MPL_black_phosphorylom_fr05_cv55	4369	126043.02749692	106476.971419114	121559.638678525	110824.705258654	120125.844892349	110528.14902081	125023.546521727	105304.208515353	128752.382249497	108233.590897285	118721.265213893	110637.62544212	109374.625168072	118441.072547063	103736.605585062	99895.4615138623	113327.015304145	106132.715652532	117241.497731305	108233.590897285	1	52	2498811.33348721	2484040.31041196	2626727.94081878	2431985.90489568	2657527.90186541	2510242.30713743	2604385.7414746	2523293.87866073	2720740.11336699	2366186.09531818	2380253.28825907	2270214.82922143	2509490.86177616	2464634.06069838	2387006.28164791	2151474.51018413	2309162.27384881	2213144.51971303	2496359.52401713	2366186.09531818	-0.0813947092441296	-0.0534730697023065	-0.0279216395418231	-0.0673145058211659	0.0118856473187883	-0.0792001531399542	0.111040684400908	0.162319197999039	0.0969604809779447	0.118501184684465	0.295728295480873	0.580829334855901	0.191951489219732	0.813523850818611	0.128088419531663	0.0382122227238413	0.00425575626695911	0.0665583573236516	0.154271053368449	0.344086633933099	0.630702978350367	0.234744268801881	0.840582489385246	0.158818526256612	0.18011632635196	0.0502571990632037	0.220933548468056	123509.974391762	104957.559328979	113315.933090808	111581.50219715	110681.565901023	107813.693593526	117544.734083766	102186.745247424	115873.7030393	112003.048120587	122129.903789485	119330.802839287	106720.446026352	117670.21798602	106413.111915507	113691.036290112	120169.891725139	117423.811932216	114998.161704361	112003.048120587	0.0676350707604172	16.7904934403545	1.04578289884411	0.310943872783273	0.425203777345011	-6.58055493000725	0.0754940850347765	16.7904934403545	1.16730007384655	0.259905493001969	0.390645718715715	-6.4140307309794	-0.00785901427435931	16.7904934403545	-0.12151717500245	0.904768954351263	0.938569987137366	-7.19380833756186	-0.0983162865580773	16.7904934403545	-1.52018013738025	0.147651970852609	0.23502418393607	-6.06044597198165	-0.0514740234253352	16.7904934403545	-0.795898530565601	0.437545089783495	0.573571769231984	-6.87140434970321	-0.0468422631327421	16.7904934403545	-0.724281606814648	0.479174918244527	0.591443976452531	-6.9803324591248	-0.112796615171881	16.7904934403545	-1.74407699833868	0.0999974808409809	0.254172747561712	-5.36216787070077	-0.0738133663134981	16.7904934403545	-1.14131256652648	0.270253575528057	0.425821600175564	-6.59898962717314	0.0531547421466136	16.7904934403545	0.821886037885675	0.423018027388641	0.546000300119665	-7.02377923663443
3693	Q13111	951	Q13111	Q13111	Chromatin assembly factor 1 subunit A	CHAF1A	sp|Q13111|CAF1A_HUMAN Chromatin assembly factor 1 subunit A OS=Homo sapiens OX=9606 GN=CHAF1A PE=1 SV=3	0.99902	30.1297	5.14511e-10	167.09	154.46	167.09	0.992561	21.2925	6.5562e-08	164.64	0.99902	30.1297	5.14511e-10	167.09		1	S	GGGVGVDTGKATLTASPLGAS__________	X;X;X;X;X;X;X;X;X;X;X;X;X;X;X;Phospho (STY);X;X;X;X;X;X;X;X;X;X;X;X;X;X;X	XXXXXXXXXXPPPPPPPPPPPXXXXXXXXXX	ATLT(0.001)AS(0.999)PLGAS	AT(-50)LT(-30)AS(30)PLGAS(-67)	6	2	0.19965	7736800000	7736800000	0	0	NA	3833400000	3903400000	NA	NA	3833400000	0	0	3903400000	0	0	NA	NA	NA	NA	NA	NA			9916	3693	951	951	14428	16792	43608;43609;43610;43611	61924;61925;61926;61927;61928;61929;61930;61931;61932;61933;61934;61935;61936;61937;61938;61939;61940;61941;61942;61943	43611	61937	20210823_E1_LC8_Vcelkova_Seiser_ext_Uni_MPL_black_phosphorylom_fr08_cv70	7953	43611	61937	20210823_E1_LC8_Vcelkova_Seiser_ext_Uni_MPL_black_phosphorylom_fr08_cv70	7953	43611	61937	20210823_E1_LC8_Vcelkova_Seiser_ext_Uni_MPL_black_phosphorylom_fr08_cv70	7953	16869.3042432667	15978.7742679877	16745.4644458384	16183.63704559	16823.054601507	17431.7276912825	17194.7041770669	17490.9603826986	17935.6738552172	18103.3977740772	18508.1972771126	18502.2171205543	19593.1992315595	19180.7829916481	18960.4941249944	16200.3514229534	19659.1264973572	19149.1300188842	20742.2120435349	18103.3977740772	1	52	2498811.33348721	2484040.31041196	2626727.94081878	2431985.90489568	2657527.90186541	2510242.30713743	2604385.7414746	2523293.87866073	2720740.11336699	2366186.09531818	2380253.28825907	2270214.82922143	2509490.86177616	2464634.06069838	2387006.28164791	2151474.51018413	2309162.27384881	2213144.51971303	2496359.52401713	2366186.09531818	-0.0813947092441296	-0.0534730697023065	-0.0279216395418231	-0.0673145058211659	0.0118856473187883	-0.0792001531399542	0.111040684400908	0.162319197999039	0.0969604809779447	0.118501184684465	0.295728295480873	0.580829334855901	0.191951489219732	0.813523850818611	0.128088419531663	0.0382122227238413	0.00425575626695911	0.0665583573236516	0.154271053368449	0.344086633933099	0.630702978350367	0.234744268801881	0.840582489385246	0.158818526256612	0.18011632635196	0.0502571990632037	0.220933548468056	16530.2863353043	15750.7593039561	15609.8516690833	16294.151456084	15500.4281401878	17003.6227401208	16166.1301920523	16973.1517662849	16141.6271279695	18733.8858040878	19039.5911692663	19955.9997286601	19117.733732683	19055.9479683279	19449.6934993878	18437.6218261324	20846.1777296258	21186.3404057668	20345.3239752641	18733.8858040878	-0.00464830586311571	14.1319524836034	-0.0818645190055969	0.935752679832841	0.956275958679386	-7.1351956609816	0.114651036258891	14.1319524836034	2.01919843771557	0.0602490934341698	0.130113479964058	-5.18704971425492	-0.119299342122007	14.1319524836034	-2.10106295672117	0.0515513378148626	0.111782950828169	-5.14138139598466	0.0419137164408756	14.1319524836034	0.738171354728652	0.470920096676317	0.580730637515326	-6.91773281899955	0.0490460876533714	14.1319524836034	0.863784461067777	0.400256286769791	0.538632823599909	-6.8143665864595	-0.00713237121249577	14.1319524836034	-0.125613106339125	0.901576617422339	0.93360501480867	-7.24464969687119	-0.228032919413094	14.1319524836034	-4.01604494517539	0.000967497948366706	0.0103174618663709	-0.973901624493203	-0.340199890322605	14.1319524836034	-5.99149479555743	1.75093334624643e-05	0.000248422503946682	2.71019156867066	-0.274594941717085	14.1319524836034	-4.83608081890964	0.000174042126018283	0.00116321227500728	0.272953555034183
3693	Q13111	868	Q13111	Q13111	Chromatin assembly factor 1 subunit A	CHAF1A	sp|Q13111|CAF1A_HUMAN Chromatin assembly factor 1 subunit A OS=Homo sapiens OX=9606 GN=CHAF1A PE=1 SV=3	0.999438	32.8521	9.26457e-13	137.52	113.79	137.52	0.997116	25.2441	6.36429e-06	90.475	0.999438	32.8521	9.26457e-13	137.52		2	S	SGSVPSTGPSQGTPISLKRKSAGSMCITQFM	X;X;X;X;X;X;X;X;X;X;X;X;Phospho (STY);X;X;Phospho (STY);X;Acetyl (K);X;X;Phospho (STY);X;X;X;Oxidation (M);X;X;X;X;X;Oxidation (M)	PPPPPPPPPPPPPPPPPPXXXXXXXXXXXXX	EDSGSVPST(0.002)GPS(0.02)QGT(0.979)PIS(0.999)LK	EDS(-75)GS(-63)VPS(-36)T(-27)GPS(-17)QGT(17)PIS(33)LK	18	3	0.91276	10223000	0	10223000	0	0.010858	2705500	7517900	0.0062685	0.014741	0	2705500	0	0	7517900	0	NA	NA	NA	NA	NA	NA			9919	3693	868	868	33813	38986;38987	97696;97697	136404;136405;136406;136407;136408	97697	136407	20210823_E1_LC8_Vcelkova_Seiser_ext_Uni_MPL_black_phosphorylom_fr03_cv70	8056	97697	136407	20210823_E1_LC8_Vcelkova_Seiser_ext_Uni_MPL_black_phosphorylom_fr03_cv70	8056	97697	136407	20210823_E1_LC8_Vcelkova_Seiser_ext_Uni_MPL_black_phosphorylom_fr03_cv70	8056	1413.21874590203	1172.75993534055	1628.23358618661	1180.81341865904	1169.18620759043	1314.25274756659	1039.82335445211	1142.11202892019	899.131500762273	2395.02177354187	3644.40747373407	1891.36549817151	3265.84224400547	2662.38208229404	4257.60235980118	2355.06796798662	2786.22198870863	2822.19534761796	2583.02711525584	2395.02177354187	2	52	2498811.33348721	2484040.31041196	2626727.94081878	2431985.90489568	2657527.90186541	2510242.30713743	2604385.7414746	2523293.87866073	2720740.11336699	2366186.09531818	2380253.28825907	2270214.82922143	2509490.86177616	2464634.06069838	2387006.28164791	2151474.51018413	2309162.27384881	2213144.51971303	2496359.52401713	2366186.09531818	-0.0813947092441296	-0.0534730697023065	-0.0279216395418231	-0.0673145058211659	0.0118856473187883	-0.0792001531399542	0.111040684400908	0.162319197999039	0.0969604809779447	0.118501184684465	0.295728295480873	0.580829334855901	0.191951489219732	0.813523850818611	0.128088419531663	0.0382122227238413	0.00425575626695911	0.0665583573236516	0.154271053368449	0.344086633933099	0.630702978350367	0.234744268801881	0.840582489385246	0.158818526256612	0.18011632635196	0.0502571990632037	0.220933548468056	1384.81766570216	1156.02480847854	1517.81306784292	1188.87692740549	1077.26493330354	1281.97607836458	977.621920778917	1108.30053792456	809.194320853158	2478.43332858128	3749.04304915322	2039.97656726109	3186.59049479155	2645.05439919189	4367.45268316829	2680.30312645276	2954.45877407725	3122.43904904509	2533.602654648	2478.43332858128	-0.617027317508455	10.8923667256808	-3.79348641330545	0.00155221476505843	0.00592423016598936	-1.71368732440275	-0.386190178142423	10.8923667256808	-2.37429875819917	0.0301997524024698	0.0768328718587057	-4.55453708075756	-0.230837139366033	10.8923667256808	-1.41918765510628	0.174710626687943	0.285669972179073	-6.19964014683189	-0.120640725787915	10.8923667256808	-0.741699664150596	0.468836933920428	0.57859675185906	-6.91506700027029	-0.456269154341316	10.8923667256808	-2.80514458386266	0.0125506408286312	0.0371789121813346	-3.81551674322579	0.335628428553401	10.8923667256808	2.06344491971207	0.0553950562032149	0.108987717842909	-5.25676211059088	-1.01236835636253	10.8923667256808	-6.22404469972108	1.12610027988576e-05	0.000436288489539361	3.46181739164668	-1.57883392428196	10.8923667256808	-9.70667727453942	3.55351820043629e-08	1.43552799289218e-06	9.04544534399422	-1.50875494808307	10.8923667256808	-9.27583144887594	6.68502247592319e-08	1.62836557378873e-06	8.3323198837811
3693	Q13111	54	Q13111	Q13111	Chromatin assembly factor 1 subunit A	CHAF1A	sp|Q13111|CAF1A_HUMAN Chromatin assembly factor 1 subunit A OS=Homo sapiens OX=9606 GN=CHAF1A PE=1 SV=3	1	80.4204	2.47519e-50	220.55	180.7	136.26	1	80.4204	2.47519e-50	220.55	0.999999	63.0722	9.00088e-41	218.69		1	S	FKRLNLVPKGKADDMSDDQGTSVQSKSPDLE	X;X;X;X;X;X;X;X;X;X;X;X;X;X;Oxidation (M);Phospho (STY);X;X;X;X;X;X;X;X;X;X;Phospho (STY);X;X;X;X	XXXXXXXXXPPPPPPPPPPPPPPPPPXXXXX	ADDMS(1)DDQGTSVQSK	ADDMS(80)DDQGT(-80)S(-89)VQS(-100)K	5	3	-0.37886	338050000	338050000	0	0	0.41184	33443000	23300000	0.080584	0.057417	33443000	0	0	23300000	0	0	NA	NA	NA	NA	NA	NA			9915	3693	54	54	2471;61096	2827;2828;70366;70367	7344;7345;7346;7347;177285;177286;177287;177288;177289	10469;10470;10471;10472;248563;248564;248565;248566;248567;248568	7344	10469	20210821_E1_LC8_Vcelkova_Seiser_ext_Uni_MPL_red_phosphorylom_fr01_cv70	2897	177287	248565	20210821_E1_LC8_Vcelkova_Seiser_ext_Uni_MPL_red_phosphorylom_fr06_cv70	3007	177287	248565	20210821_E1_LC8_Vcelkova_Seiser_ext_Uni_MPL_red_phosphorylom_fr06_cv70	3007	94141.1328724294	62885.8417776583	97261.6956209368	58744.4063367997	96790.7156402008	61283.7188827402	69466.3812195852	67298.8559785871	69462.0185472987	67792.0440580557	80213.6512409819	59617.0507467251	94688.0343005665	58841.9608590804	88154.6208217334	60516.4106204662	61118.930805424	56134.957570601	55081.9011691937	67792.0440580557	1	52	2498811.33348721	2484040.31041196	2626727.94081878	2431985.90489568	2657527.90186541	2510242.30713743	2604385.7414746	2523293.87866073	2720740.11336699	2366186.09531818	2380253.28825907	2270214.82922143	2509490.86177616	2464634.06069838	2387006.28164791	2151474.51018413	2309162.27384881	2213144.51971303	2496359.52401713	2366186.09531818	-0.0813947092441296	-0.0534730697023065	-0.0279216395418231	-0.0673145058211659	0.0118856473187883	-0.0792001531399542	0.111040684400908	0.162319197999039	0.0969604809779447	0.118501184684465	0.295728295480873	0.580829334855901	0.191951489219732	0.813523850818611	0.128088419531663	0.0382122227238413	0.00425575626695911	0.0665583573236516	0.154271053368449	0.344086633933099	0.630702978350367	0.234744268801881	0.840582489385246	0.158818526256612	0.18011632635196	0.0502571990632037	0.220933548468056	92249.2036346029	61988.4692564285	90665.7827638615	59145.5586499568	89181.0416096424	59778.6550162126	65310.955699042	65306.5166937205	62513.960278133	70153.0413051999	82516.6872254491	64301.3667374757	92390.2526604027	58458.9974754038	90429.0966382173	68873.7339187725	64809.3949843522	62106.963532087	54027.9465906829	70153.0413051999	-0.470995074319468	16.0981413477881	-6.70221478493262	4.6502606810104e-06	6.1146826977134e-05	4.15562140788534	-0.554849918347335	16.0981413477881	-7.89546118192272	5.85662221558983e-07	1.97013240742374e-05	6.28394316217705	0.0838548440278668	16.0981413477881	1.1932463969901	0.249876008964355	0.372910670283514	-6.48129820539029	-0.588977177853311	16.0981413477881	-8.38108881520671	2.65805009365203e-07	6.24578303763392e-06	7.03000252116554	-0.494700435840777	16.0981413477881	-7.03953980834151	2.53909622168666e-06	4.98140711690073e-05	4.72902017291064	-0.0942767420125339	16.0981413477881	-1.3415490068652	0.198160595368643	0.30034173036344	-6.35171905046362	-0.0801094100729483	16.0981413477881	-1.13994923063456	0.270804871676183	0.475473983227052	-6.16794319950065	0.0980221759674524	16.0981413477881	1.39484617322074	0.181806754841545	0.321129410868456	-6.29031451674684	0.0378726934608942	16.0981413477881	0.538924799639532	0.597233368956213	0.701677970743425	-7.22146691445029
3693	Q13111	775	Q13111	Q13111	Chromatin assembly factor 1 subunit A	CHAF1A	sp|Q13111|CAF1A_HUMAN Chromatin assembly factor 1 subunit A OS=Homo sapiens OX=9606 GN=CHAF1A PE=1 SV=3	0.886253	10.2583	2.03719e-84	255.67	231.02	220.63	0.67321	7.63991	6.41936e-47	206.33	0.886253	10.2583	2.03719e-84	255.67		1;2	S	HCRRGLLSNHTGSPRSPSTTYLHTPTPSEDA	X;X;X;X;X;X;X;X;X;X;Phospho (STY);X;Phospho (STY);X;X;Phospho (STY);X;X;X;X;X;X;X;Phospho (STY);X;Phospho (STY);X;X;X;X;X	XXXXPPPPPPPPPPPPPPPPPPPPPPPPPPP	S(0.886)PS(0.015)T(0.015)T(0.084)YLHTPTPSEDAAIPSK	S(10)PS(-18)T(-18)T(-10)Y(-73)LHT(-54)PT(-80)PS(-100)EDAAIPS(-180)K	1	4	-0.13241	3994400000	3.941e+09	53389000	0	11.519	1312400000	1447400000	33.24	4.71	1312400000	0	0	1.394e+09	53389000	0	NA	NA	NA	NA	NA	NA			9921	3693	775	775	62096;151679	71473;71474;176954;176955	446766;446767;446768;446769;446770;446772	629172;629173;629174;629175;629176;629177;629178;629179;629180;629181;629182;629183;629188;629189	446769	629182	20210823_E1_LC8_Vcelkova_Seiser_ext_Uni_MPL_black_phosphorylom_fr07_cv40	12248	446771	629185	20210823_E1_LC8_Vcelkova_Seiser_ext_Uni_MPL_black_phosphorylom_fr07_cv55	11972	446771	629185	20210823_E1_LC8_Vcelkova_Seiser_ext_Uni_MPL_black_phosphorylom_fr07_cv55	11972	110977.523235386	102764.238771516	110305.328234283	98869.4000682686	114109.039605287	100117.399244256	106168.044184573	111369.955292016	115622.120391345	97448.6010103082	89848.5554875472	93723.9623978927	100772.952919053	94052.7588095389	99986.0033686337	93335.1669838707	91231.1420394699	102421.014360347	96259.8230276595	97448.6010103082	1	52	2498811.33348721	2484040.31041196	2626727.94081878	2431985.90489568	2657527.90186541	2510242.30713743	2604385.7414746	2523293.87866073	2720740.11336699	2366186.09531818	2380253.28825907	2270214.82922143	2509490.86177616	2464634.06069838	2387006.28164791	2151474.51018413	2309162.27384881	2213144.51971303	2496359.52401713	2366186.09531818	-0.0813947092441296	-0.0534730697023065	-0.0279216395418231	-0.0673145058211659	0.0118856473187883	-0.0792001531399542	0.111040684400908	0.162319197999039	0.0969604809779447	0.118501184684465	0.295728295480873	0.580829334855901	0.191951489219732	0.813523850818611	0.128088419531663	0.0382122227238413	0.00425575626695911	0.0665583573236516	0.154271053368449	0.344086633933099	0.630702978350367	0.234744268801881	0.840582489385246	0.158818526256612	0.18011632635196	0.0502571990632037	0.220933548468056	108747.237551071	101297.806877915	102824.846549695	99544.5569216794	105137.801097617	97658.6209135612	99817.1534007828	108072.919497638	104056.818281148	100842.448797614	92428.2218316034	101088.175324864	98327.5093870067	93440.6316432794	102565.740477466	106224.7643276	96739.8323464263	113317.235446329	94417.9570235249	100842.448797614	0.0354116900648442	16.6274098781319	0.525133702675876	0.606570001643154	0.703343318114006	-6.99450568572407	0.0503537237128882	16.6274098781319	0.746714921779979	0.465885478412208	0.598299492090893	-6.81471075095166	-0.0149420336480439	16.6274098781319	-0.221581219104103	0.827395898024663	0.88527669379396	-7.17572271118716	-0.085204184153941	16.6274098781319	-1.26352593243372	0.224198316095466	0.326374377075779	-6.39695887704605	-0.0222376364374739	16.6274098781319	-0.329770545822211	0.74577921249274	0.83273545072148	-7.14216743324445	-0.0629665477164671	16.6274098781319	-0.933755386611511	0.364076093770203	0.479240238573276	-6.80448720273692	-0.00900657906403168	16.6274098781319	-0.133562058282936	0.895386284621792	0.94291128217898	-6.81410683331926	0.0390179350043915	16.6274098781319	0.578612109224472	0.570771246313746	0.705559496649826	-7.08566881141613	0.111609295154754	16.6274098781319	1.65509757682666	0.117055366168437	0.20589090716207	-6.03558077203565
3693	Q13111	853	Q13111	Q13111	Chromatin assembly factor 1 subunit A	CHAF1A	sp|Q13111|CAF1A_HUMAN Chromatin assembly factor 1 subunit A OS=Homo sapiens OX=9606 GN=CHAF1A PE=1 SV=3	0.804685	6.14962	5.54567e-14	141.69	122.11	141.69	0.737924	5.25734	1.46768e-12	134.81	0.804685	6.14962	5.54567e-14	141.69		1	S	QWSYVTSVPSAPKEDSGSVPSTGPSQGTPIS	X;X;X;X;X;X;X;X;X;X;X;X;X;X;X;Phospho (STY);X;X;X;X;X;X;X;X;X;X;X;X;X;X;X	XXXXXXXXXXXXXPPPPPPPPPPPPPPPPPP	EDS(0.805)GS(0.195)VPSTGPSQGTPISLK	EDS(6.1)GS(-6.1)VPS(-44)T(-54)GPS(-93)QGT(-99)PIS(-120)LK	3	3	0.41846	15976000	15976000	0	0	0.016968	8249900	7726600	0.019115	0.01515	8249900	0	0	7726600	0	0	NA	NA	NA	NA	NA	NA			9917	3693	853	853	33813	38986;38987	97700;97705	136413;136422	97705	136422	20210823_E1_LC8_Vcelkova_Seiser_ext_Uni_MPL_black_phosphorylom_fr08_cv70	7121	97705	136422	20210823_E1_LC8_Vcelkova_Seiser_ext_Uni_MPL_black_phosphorylom_fr08_cv70	7121	97705	136422	20210823_E1_LC8_Vcelkova_Seiser_ext_Uni_MPL_black_phosphorylom_fr08_cv70	7121	3012.76334790761	1750.07201010897	2113.34444157508	1600.45471643543	3048.64017429974	2026.01933117895	2388.7925010329	2352.81599724418	2153.12895899388	2360.063337269	2551.79728291262	2818.23266994622	2561.13244560904	3168.34959834546	3245.61139966688	3013.85244736457	2355.39657333678	2475.74758036231	2676.91289518706	2360.063337269	1	52	2498811.33348721	2484040.31041196	2626727.94081878	2431985.90489568	2657527.90186541	2510242.30713743	2604385.7414746	2523293.87866073	2720740.11336699	2366186.09531818	2380253.28825907	2270214.82922143	2509490.86177616	2464634.06069838	2387006.28164791	2151474.51018413	2309162.27384881	2213144.51971303	2496359.52401713	2366186.09531818	-0.0813947092441296	-0.0534730697023065	-0.0279216395418231	-0.0673145058211659	0.0118856473187883	-0.0792001531399542	0.111040684400908	0.162319197999039	0.0969604809779447	0.118501184684465	0.295728295480873	0.580829334855901	0.191951489219732	0.813523850818611	0.128088419531663	0.0382122227238413	0.00425575626695911	0.0665583573236516	0.154271053368449	0.344086633933099	0.630702978350367	0.234744268801881	0.840582489385246	0.158818526256612	0.18011632635196	0.0502571990632037	0.220933548468056	2952.21664647496	1725.09871743051	1970.02557709692	1611.38386104063	2808.95646280489	1976.26242112461	2245.8967700649	2283.16239506611	1937.75851942149	2442.25739292554	2625.06262960477	3039.67086918841	2498.98179315313	3147.72890751296	3329.35136212642	3430.0658185439	2497.61939311651	2739.13388987298	2625.69199426915	2442.25739292554	0.195843103120033	11.2672499072968	1.32213971922875	0.204401217602289	0.307038634476219	-6.26324695168099	-0.0939874145640349	11.2672499072968	-0.634510441894738	0.534565049016936	0.659384264252836	-6.89406070644168	0.289830517684068	11.2672499072968	1.95665016112349	0.0677689679693045	0.138430102123948	-5.38786505415821	-0.524097852635027	11.2672499072968	-3.53819244431888	0.00267275215560412	0.00906841105118915	-2.30871696332353	-0.239111109863495	11.2672499072968	-1.61424268009905	0.125690960412799	0.227304396359576	-5.9241417976677	-0.284986742771531	11.2672499072968	-1.92394976421983	0.0720277168395589	0.134244385582335	-5.49253021618588	-0.859569671120088	11.2672499072968	-5.80296771000259	2.51763372267648e-05	0.0007571511841194	2.65800867178168	-0.284752410664488	11.2672499072968	-1.92236778465927	0.0722397010074387	0.164595639516895	-5.50270665773592	-0.139628715365028	11.2672499072968	-0.942635546454965	0.359649067247017	0.484295914198748	-6.91632047379532
3693	Q13111	865	Q13111	Q13111	Chromatin assembly factor 1 subunit A	CHAF1A	sp|Q13111|CAF1A_HUMAN Chromatin assembly factor 1 subunit A OS=Homo sapiens OX=9606 GN=CHAF1A PE=1 SV=3	0.999033	31.8473	2.32664e-33	193.96	168.64	193.96	0.998276	28.0481	9.66014e-26	179.5	0.999033	31.8473	2.32664e-33	193.96		1;2	T	KEDSGSVPSTGPSQGTPISLKRKSAGSMCIT	X;X;X;X;X;X;X;X;X;X;X;X;X;X;X;Phospho (STY);X;X;Phospho (STY);X;Acetyl (K);X;X;Phospho (STY);X;X;X;Oxidation (M);X;X;X	XPPPPPPPPPPPPPPPPPPPPXXXXXXXXXX	EDSGSVPSTGPS(0.001)QGT(0.999)PISLK	EDS(-160)GS(-150)VPS(-110)T(-91)GPS(-32)QGT(32)PIS(-35)LK	15	3	0.15372	814560000	804330000	10223000	0	0.86509	181670000	505440000	0.42093	0.99107	178970000	2705500	0	497920000	7517900	0	NA	NA	NA	NA	NA	NA			32296	3693	865	865	33813	38986;38987	97696;97697;97698;97699;97701;97702;97703	136404;136405;136406;136407;136408;136409;136410;136411;136412;136414;136415;136416;136417;136418;136419;136420	97701	136415	20210823_E1_LC8_Vcelkova_Seiser_ext_Uni_MPL_black_phosphorylom_fr06_cv55	12324	97701	136415	20210823_E1_LC8_Vcelkova_Seiser_ext_Uni_MPL_black_phosphorylom_fr06_cv55	12324	97701	136415	20210823_E1_LC8_Vcelkova_Seiser_ext_Uni_MPL_black_phosphorylom_fr06_cv55	12324	1413.21874590203	1172.75993534055	1628.23358618661	1180.81341865904	1169.18620759043	1314.25274756659	1039.82335445211	1142.11202892019	899.131500762273	2395.02177354187	3644.40747373407	1891.36549817151	3265.84224400547	2662.38208229404	4257.60235980118	2355.06796798662	2786.22198870863	2822.19534761796	2583.02711525584	2395.02177354187	2	52	2498811.33348721	2484040.31041196	2626727.94081878	2431985.90489568	2657527.90186541	2510242.30713743	2604385.7414746	2523293.87866073	2720740.11336699	2366186.09531818	2380253.28825907	2270214.82922143	2509490.86177616	2464634.06069838	2387006.28164791	2151474.51018413	2309162.27384881	2213144.51971303	2496359.52401713	2366186.09531818	-0.0813947092441296	-0.0534730697023065	-0.0279216395418231	-0.0673145058211659	0.0118856473187883	-0.0792001531399542	0.111040684400908	0.162319197999039	0.0969604809779447	0.118501184684465	0.295728295480873	0.580829334855901	0.191951489219732	0.813523850818611	0.128088419531663	0.0382122227238413	0.00425575626695911	0.0665583573236516	0.154271053368449	0.344086633933099	0.630702978350367	0.234744268801881	0.840582489385246	0.158818526256612	0.18011632635196	0.0502571990632037	0.220933548468056	1384.81766570216	1156.02480847854	1517.81306784292	1188.87692740549	1077.26493330354	1281.97607836458	977.621920778917	1108.30053792456	809.194320853158	2478.43332858128	3749.04304915322	2039.97656726109	3186.59049479155	2645.05439919189	4367.45268316829	2680.30312645276	2954.45877407725	3122.43904904509	2533.602654648	2478.43332858128	-0.617027317508455	10.8923667256808	-3.79348641330545	0.00155221476505843	0.00592423016598936	-1.71368732440275	-0.386190178142423	10.8923667256808	-2.37429875819917	0.0301997524024698	0.0768328718587057	-4.55453708075756	-0.230837139366033	10.8923667256808	-1.41918765510628	0.174710626687943	0.285669972179073	-6.19964014683189	-0.120640725787915	10.8923667256808	-0.741699664150596	0.468836933920428	0.57859675185906	-6.91506700027029	-0.456269154341316	10.8923667256808	-2.80514458386266	0.0125506408286312	0.0371789121813346	-3.81551674322579	0.335628428553401	10.8923667256808	2.06344491971207	0.0553950562032149	0.108987717842909	-5.25676211059088	-1.01236835636253	10.8923667256808	-6.22404469972108	1.12610027988576e-05	0.000436288489539361	3.46181739164668	-1.57883392428196	10.8923667256808	-9.70667727453942	3.55351820043629e-08	1.43552799289218e-06	9.04544534399422	-1.50875494808307	10.8923667256808	-9.27583144887594	6.68502247592319e-08	1.62836557378873e-06	8.3323198837811
3693	Q13111	203	Q13111	Q13111	Chromatin assembly factor 1 subunit A	CHAF1A	sp|Q13111|CAF1A_HUMAN Chromatin assembly factor 1 subunit A OS=Homo sapiens OX=9606 GN=CHAF1A PE=1 SV=3	1	70.8346	1.65384e-21	178.15	152.56	168.58	0.999988	49.1695	1.65384e-21	178.15	1	70.8346	1.37822e-14	168.58		1;2;3	S	VGCGGAGRRGDSQECSPRSCPELTSGPRMCP	X;X;X;X;X;X;X;X;X;X;X;Phospho (STY);X;X;X;Phospho (STY);X;X;Phospho (STY);X;X;X;X;Phospho (STY);X;X;X;X;X;X;X	XXXXXXXXPPPPPPPPPPPPPPPPPPPPXXX	RGDSQECS(1)PR	RGDS(-71)QECS(71)PR	8	2	-0.33222	5557900000	4846400000	659200000	52317000	17.509	937370000	1225300000	11.519	5.1904	671500000	240810000	25061000	991770000	206250000	27256000	NA	NA	NA	NA	NA	NA			9925	3693	203	203	134928;134929	156306;156307;156308	391311;391312;391313;391314;391315;391316;391317;391318;391319;391320;391321;391322;391323;391324	546421;546422;546423;546424;546425;546426;546427;546428;546429;546430;546431;546432;546433;546434;546435;546436;546437;546438	391315	546425	20210823_E1_LC8_Vcelkova_Seiser_ext_Uni_MPL_black_phosphorylom_fr07_cv40	762	391320	546432	20210821_E1_LC8_Vcelkova_Seiser_ext_Uni_MPL_red_phosphorylom_fr01_cv70	2363	391320	546432	20210821_E1_LC8_Vcelkova_Seiser_ext_Uni_MPL_red_phosphorylom_fr01_cv70	2363	5942.99151781658	6551.45045271024	5702.31633502761	6628.86519644591	6768.60591798891	6405.30178995841	5288.23141627258	4669.17475606267	5652.79520473598	5381.14238490905	6938.23351727539	5596.959557709	4938.93572748506	5868.72806371315	6105.71292591275	5986.50745727954	6261.63574913874	6051.24466557932	6120.11339553593	5381.14238490905	3	52	2498811.33348721	2484040.31041196	2626727.94081878	2431985.90489568	2657527.90186541	2510242.30713743	2604385.7414746	2523293.87866073	2720740.11336699	2366186.09531818	2380253.28825907	2270214.82922143	2509490.86177616	2464634.06069838	2387006.28164791	2151474.51018413	2309162.27384881	2213144.51971303	2496359.52401713	2366186.09531818	-0.0813947092441296	-0.0534730697023065	-0.0279216395418231	-0.0673145058211659	0.0118856473187883	-0.0792001531399542	0.111040684400908	0.162319197999039	0.0969604809779447	0.118501184684465	0.295728295480873	0.580829334855901	0.191951489219732	0.813523850818611	0.128088419531663	0.0382122227238413	0.00425575626695911	0.0665583573236516	0.154271053368449	0.344086633933099	0.630702978350367	0.234744268801881	0.840582489385246	0.158818526256612	0.18011632635196	0.0502571990632037	0.220933548468056	5823.55680240957	6457.96213412739	5315.6072468383	6674.13222309547	6236.45896219338	6247.99429534118	4971.8934784109	4530.94684476845	5087.36460989339	5568.55172672475	7137.4390292015	6036.73185149696	4819.08324643618	5830.53239646576	6263.24631738935	6813.24482876678	6639.72388204898	6695.01586949978	6003.00920346353	5568.55172672475	0.051553845431318	12.5246720440302	0.433309806983219	0.670477280424493	0.755857675525976	-7.04026913141704	0.102940248473166	12.5246720440302	0.865212261539958	0.399495045936366	0.535518831805508	-6.71791942965365	-0.0513864030418478	12.5246720440302	-0.431902454556739	0.671479095236986	0.767739307508988	-7.10370098697534	0.160063401613062	12.5246720440302	1.3453320713085	0.196962161219104	0.295233235259391	-6.29503848157853	-0.250778577687841	12.5246720440302	-2.10779266191136	0.0508899907306429	0.11265031059522	-5.12747895377332	0.410841979300903	12.5246720440302	3.45312473321986	0.0032031059886917	0.0112031295896778	-2.5362368871121	0.0557716644380655	12.5246720440302	0.468760554146953	0.645457533293608	0.791317051754619	-6.70897399988344	-0.406456717904685	12.5246720440302	-3.41626663362964	0.00346426416126842	0.0168734561266137	-2.62073100691034	-0.0527378917436785	12.5246720440302	-0.443261710178328	0.663411463939227	0.756103439073143	-7.27040544741234
3693	Q13111	206	Q13111	Q13111	Chromatin assembly factor 1 subunit A	CHAF1A	sp|Q13111|CAF1A_HUMAN Chromatin assembly factor 1 subunit A OS=Homo sapiens OX=9606 GN=CHAF1A PE=1 SV=3	1	72.959	1.65384e-21	178.15	152.56	175.49	1	72.959	1.65384e-21	178.15	1	70.5967	1.37822e-14	168.05		1;2;3	S	GGAGRRGDSQECSPRSCPELTSGPRMCPRKE	X;X;X;X;X;X;X;X;Phospho (STY);X;X;X;Phospho (STY);X;X;Phospho (STY);X;X;X;X;X;X;X;X;X;X;X;X;X;X;X	XXXXXPPPPPPPPPPPPPPPPPPPPXXXXXX	S(1)CPELTSGPR	S(73)CPELT(-73)S(-84)GPR	1	2	-1.7434	1294400000	637290000	604760000	52317000	1.2381	550960000	585710000	0.84369	1.4927	285090000	240810000	25061000	352200000	206250000	27256000	NA	NA	NA	NA	NA	NA			9926	3693	206	206	134929;142448	156307;156308;165299	391319;391320;391321;391323;391324;415680;415681	546430;546431;546432;546433;546434;546436;546437;546438;582333;582334;582335;582336	415680	582334	20210821_E1_LC8_Vcelkova_Seiser_ext_Uni_MPL_red_phosphorylom_fr03_cv40	6409	391320	546432	20210821_E1_LC8_Vcelkova_Seiser_ext_Uni_MPL_red_phosphorylom_fr01_cv70	2363	391320	546432	20210821_E1_LC8_Vcelkova_Seiser_ext_Uni_MPL_red_phosphorylom_fr01_cv70	2363	48981.4821790717	57615.7521775664	46335.035715801	49068.4360408465	47274.7945726602	49765.160818806	39131.6755780029	45138.819835424	42093.9634184762	46062.0547638526	45930.8258669261	48622.2024360558	49036.1955368529	42768.0830951533	58222.9924882889	53701.528937955	35426.7519807571	48296.9268338088	35907.7830919051	46062.0547638526	1	52	2498811.33348721	2484040.31041196	2626727.94081878	2431985.90489568	2657527.90186541	2510242.30713743	2604385.7414746	2523293.87866073	2720740.11336699	2366186.09531818	2380253.28825907	2270214.82922143	2509490.86177616	2464634.06069838	2387006.28164791	2151474.51018413	2309162.27384881	2213144.51971303	2496359.52401713	2366186.09531818	-0.0813947092441296	-0.0534730697023065	-0.0279216395418231	-0.0673145058211659	0.0118856473187883	-0.0792001531399542	0.111040684400908	0.162319197999039	0.0969604809779447	0.118501184684465	0.295728295480873	0.580829334855901	0.191951489219732	0.813523850818611	0.128088419531663	0.0382122227238413	0.00425575626695911	0.0665583573236516	0.154271053368449	0.344086633933099	0.630702978350367	0.234744268801881	0.840582489385246	0.158818526256612	0.18011632635196	0.0502571990632037	0.220933548468056	47997.1143961576	56793.583127545	43192.7724038184	49403.5133332772	43558.0561005858	48542.9806586295	36790.848828378	43802.5141475644	37883.4420900102	47666.2604786431	47249.55831622	52442.6155145951	47846.2408541904	42489.733944711	59725.202890234	61117.7162885653	37565.8790472462	53435.0715382063	35220.7121740434	47666.2604786431	0.00413277120055788	15.5044259370197	0.0277877743162619	0.978169266272233	0.985782413928784	-7.13832247240437	-0.311137460020825	15.5044259370197	-2.09201455895419	0.0524529432902378	0.117249437654591	-5.06197304243169	0.315270231221383	15.5044259370197	2.11980233327045	0.0497290372829043	0.1087690056218	-5.10865056088381	0.197642369358132	15.5044259370197	1.32890046134508	0.202209916440556	0.301336747487465	-6.31592397897076	-0.18824970149026	15.5044259370197	-1.26574638813997	0.22342189038846	0.349969778895766	-6.39304065448068	0.385892070848392	15.5044259370197	2.59464684948506	0.0193591992856463	0.0468866923435195	-4.28037936961821	5.32289060277691e-05	15.5044259370197	0.000357898551848575	0.999718788018051	0.99975942534125	-6.82345913951085	-0.0705686107209811	15.5044259370197	-0.474486617662758	0.641456155453396	0.761856924614486	-7.14259900903744	-0.193456369251546	15.5044259370197	-1.30075478847697	0.211457070034568	0.324979187718044	-6.52283357126248
3693	Q13111	873	Q13111	Q13111	Chromatin assembly factor 1 subunit A	CHAF1A	sp|Q13111|CAF1A_HUMAN Chromatin assembly factor 1 subunit A OS=Homo sapiens OX=9606 GN=CHAF1A PE=1 SV=3	0.976554	16.1963	9.4669e-18	182.02	166.44	88.075	0.976554	16.1963	7.37176e-05	99.834	0.974058	15.7458	9.4669e-18	182.02		1	S	STGPSQGTPISLKRKSAGSMCITQFMKKRRH	X;X;X;X;Phospho (STY);X;X;Phospho (STY);X;X;Phospho (STY);X;Acetyl (K);X;X;Phospho (STY);X;X;X;Oxidation (M);X;X;X;X;X;Oxidation (M);X;X;X;X;X	XXXXXXXXXXXXXXXPPPPPPPPPPPPXXXX	S(0.977)AGS(0.023)MCITQFMK	S(16)AGS(-16)MCIT(-66)QFMK	1	3	0.037329	78318000	78318000	0	0	1.6973	11660000	9924200	0.37536	0.65804	11660000	0	0	9924200	0	0	NA	NA	NA	NA	NA	NA			9927	3693	873	873	141466	164061;164062;164063	412428;412429;412430;412431;412432;412433;412434;412435	577322;577323;577324;577325;577326;577327;577328;577329;577330;577331	412431	577325	20210821_E1_LC8_Vcelkova_Seiser_ext_Uni_MPL_red_phosphorylom_fr05_cv70	8110	412435	577330	20210823_E1_LC8_Vcelkova_Seiser_ext_Uni_MPL_black_phosphorylom_fr05_cv70	9926	412435	577330	20210823_E1_LC8_Vcelkova_Seiser_ext_Uni_MPL_black_phosphorylom_fr05_cv70	9926	13048.2571446816	12162.3623052531	11518.6350627263	13799.7939489025	11513.262528218	13642.0872640653	11692.6482303891	12980.5900696768	11782.5846722184	15338.9684417181	18979.826724938	16843.5087615541	18748.9149245192	19303.6260822944	17427.3186716674	17156.6614962971	20955.6232356286	18556.7240445469	21244.578937117	15338.9684417181	1	52	2498811.33348721	2484040.31041196	2626727.94081878	2431985.90489568	2657527.90186541	2510242.30713743	2604385.7414746	2523293.87866073	2720740.11336699	2366186.09531818	2380253.28825907	2270214.82922143	2509490.86177616	2464634.06069838	2387006.28164791	2151474.51018413	2309162.27384881	2213144.51971303	2496359.52401713	2366186.09531818	-0.0813947092441296	-0.0534730697023065	-0.0279216395418231	-0.0673145058211659	0.0118856473187883	-0.0792001531399542	0.111040684400908	0.162319197999039	0.0969604809779447	0.118501184684465	0.295728295480873	0.580829334855901	0.191951489219732	0.813523850818611	0.128088419531663	0.0382122227238413	0.00425575626695911	0.0665583573236516	0.154271053368449	0.344086633933099	0.630702978350367	0.234744268801881	0.840582489385246	0.158818526256612	0.18011632635196	0.0502571990632037	0.220933548468056	12786.0298011021	11988.8070276667	10737.4856840202	13894.0296320747	10608.0912595846	13307.0519075386	10993.203002262	12596.3080613051	10604.0113082986	15873.17953932	19524.7616986018	18166.9609693343	18293.9375580042	19177.9915545905	17876.9606132398	19525.9984310899	22220.9591287646	20530.9103878839	20838.0784212664	15873.17953932	0.030464337971523	13.901113230395	0.35033623995438	0.730578926956485	0.80426448724644	-7.07423837494104	0.191389629945711	13.901113230395	2.20095783417703	0.0424999457508213	0.100122671095968	-4.8701804949384	-0.160925291974188	13.901113230395	-1.85062159422265	0.0824591155078705	0.161004695216241	-5.56190931879218	0.201984837400119	13.901113230395	2.32280145160878	0.0334535688126662	0.0714803456599978	-4.74312741350723	0.00394439765277532	13.901113230395	0.0453601008447945	0.964372130645278	0.978612570455994	-7.19828872940991	0.198040439747343	13.901113230395	2.27744135076399	0.0365883280858858	0.078042834018464	-4.8769816585672	-0.539273629109156	13.901113230395	-6.20158218127886	1.17477342879543e-05	0.00045018342515927	3.4195525325552	-0.898239360830686	13.901113230395	-10.3296451262655	1.47592075440083e-08	7.03693844956766e-07	9.93886414117585	-0.710794128537751	13.901113230395	-8.17404739293326	3.70898756835484e-07	6.69959707464507e-06	6.57300896533699
3693	Q13111	203	Q13111	Q13111	Chromatin assembly factor 1 subunit A	CHAF1A	sp|Q13111|CAF1A_HUMAN Chromatin assembly factor 1 subunit A OS=Homo sapiens OX=9606 GN=CHAF1A PE=1 SV=3	1	70.8346	1.65384e-21	178.15	152.56	168.58	0.999988	49.1695	1.65384e-21	178.15	1	70.8346	1.37822e-14	168.58		1;2;3	S	VGCGGAGRRGDSQECSPRSCPELTSGPRMCP	X;X;X;X;X;X;X;X;X;X;X;Phospho (STY);X;X;X;Phospho (STY);X;X;Phospho (STY);X;X;X;X;Phospho (STY);X;X;X;X;X;X;X	XXXXXXXXPPPPPPPPPPPPPPPPPPPPXXX	RGDSQECS(1)PR	RGDS(-71)QECS(71)PR	8	2	-0.33222	5557900000	4846400000	659200000	52317000	17.509	937370000	1225300000	11.519	5.1904	671500000	240810000	25061000	991770000	206250000	27256000	NA	NA	NA	NA	NA	NA			9925	3693	203	203	134928;134929	156306;156307;156308	391311;391312;391313;391314;391315;391316;391317;391318;391319;391320;391321;391322;391323;391324	546421;546422;546423;546424;546425;546426;546427;546428;546429;546430;546431;546432;546433;546434;546435;546436;546437;546438	391315	546425	20210823_E1_LC8_Vcelkova_Seiser_ext_Uni_MPL_black_phosphorylom_fr07_cv40	762	391320	546432	20210821_E1_LC8_Vcelkova_Seiser_ext_Uni_MPL_red_phosphorylom_fr01_cv70	2363	391320	546432	20210821_E1_LC8_Vcelkova_Seiser_ext_Uni_MPL_red_phosphorylom_fr01_cv70	2363	69497.793160761	66427.7549810202	72139.816918533	66967.446834469	66692.9137047893	66138.2892033781	77986.5751330804	59863.0374248056	81102.671900782	64040.4523282701	72367.5082016183	59826.1879716162	65303.9435832919	61692.9964000284	53375.1906497872	59556.7118496074	65351.0762908901	49572.8309883445	69123.1933928129	64040.4523282701	2	52	2498811.33348721	2484040.31041196	2626727.94081878	2431985.90489568	2657527.90186541	2510242.30713743	2604385.7414746	2523293.87866073	2720740.11336699	2366186.09531818	2380253.28825907	2270214.82922143	2509490.86177616	2464634.06069838	2387006.28164791	2151474.51018413	2309162.27384881	2213144.51971303	2496359.52401713	2366186.09531818	-0.0813947092441296	-0.0534730697023065	-0.0279216395418231	-0.0673145058211659	0.0118856473187883	-0.0792001531399542	0.111040684400908	0.162319197999039	0.0969604809779447	0.118501184684465	0.295728295480873	0.580829334855901	0.191951489219732	0.813523850818611	0.128088419531663	0.0382122227238413	0.00425575626695911	0.0665583573236516	0.154271053368449	0.344086633933099	0.630702978350367	0.234744268801881	0.840582489385246	0.158818526256612	0.18011632635196	0.0502571990632037	0.220933548468056	68101.1145481992	65479.8398337965	67247.5729279031	67424.7524381694	61449.525120618	64514.0021808425	73321.4781627435	58090.8307589029	72990.2371927702	66270.792683894	74445.2714366299	64526.9365908606	63719.2216730274	61291.4775127315	54752.3230020283	67781.5006367816	69297.0845558863	54846.7147677664	67800.5682725603	66270.792683894	0.0152168533520367	15.9939276774637	0.136989563038999	0.892719203162306	0.924705394981224	-7.1288374397729	-0.00377726851193394	15.9939276774637	-0.0340048202450175	0.973286822941679	0.983490053859129	-7.10310532480074	0.0189941218639706	15.9939276774637	0.170994383284017	0.866335781793625	0.91239695649344	-7.18617963216749	0.00579298667872408	15.9939276774637	0.0521513019446255	0.959042811354183	0.971361516876723	-7.19917122034465	0.0478957905143815	15.9939276774637	0.431181352818542	0.671992654670515	0.777022822076389	-7.1018038940413	-0.0421028038356575	15.9939276774637	-0.379030050873917	0.709564382882214	0.788958635416732	-7.17744269129689	0.0291539448782991	15.9939276774637	0.262458083635715	0.796261143696732	0.885579805427297	-6.78740232449078	0.0902508705779272	15.9939276774637	0.812482517793649	0.428238621693858	0.581302503360864	-6.91895764329484	0.0385778115516118	15.9939276774637	0.347296344730089	0.732818640813314	0.810174097932375	-7.31012525787805
3693	Q13111	772	Q13111	Q13111	Chromatin assembly factor 1 subunit A	CHAF1A	sp|Q13111|CAF1A_HUMAN Chromatin assembly factor 1 subunit A OS=Homo sapiens OX=9606 GN=CHAF1A PE=1 SV=3	0.999952	43.1673	3.20068e-74	204.26	175.52	189.24	0.999952	43.1673	2.02669e-61	191.56	0.997526	26.0545	3.20068e-74	204.26		1;2;3	S	FQEHCRRGLLSNHTGSPRSPSTTYLHTPTPS	X;X;X;X;X;X;X;X;X;X;X;X;X;X;X;Phospho (STY);X;X;Phospho (STY);X;Phospho (STY);Phospho (STY);Phospho (STY);Phospho (STY);X;X;Phospho (STY);X;Phospho (STY);X;X	XXXXXXPPPPPPPPPPPPPPPPPPPPPPPPP	GLLSNHTGS(1)PR	GLLS(-94)NHT(-43)GS(43)PR	9	2	1.541	2633100000	1971100000	630020000	31998000	16.71	1617600000	434730000	67.086	3.2573	1.443e+09	174560000	0	191470000	211260000	31998000	NA	NA	NA	NA	NA	NA			9920	3693	772	772	62095;62096;135173	71472;71473;71474;156585	180612;180614;180615;180616;180617;180618;180619;180620;180621;180622;392156;392157	253759;253761;253762;253763;253764;253765;253766;253767;253768;253769;253770;253771;253772;253773;253774;253775;547618;547619	180614	253761	20210821_E1_LC8_Vcelkova_Seiser_ext_Uni_MPL_red_phosphorylom_fr04_cv40	3416	180621	253772	20210823_E1_LC8_Vcelkova_Seiser_ext_Uni_MPL_black_phosphorylom_fr02_cv55	12049	180621	253772	20210823_E1_LC8_Vcelkova_Seiser_ext_Uni_MPL_black_phosphorylom_fr02_cv55	12049	118254.668815831	87464.6140829913	125159.208480512	92977.7703685631	119886.225546763	90621.4231007133	119579.482504827	110160.905276906	129304.548066844	108148.549089919	118159.889321381	95985.7763642645	117752.169000567	93371.0317528607	111477.192035208	74462.2118947438	114085.512589231	101538.413051437	128288.183359437	108148.549089919	2	52	2498811.33348721	2484040.31041196	2626727.94081878	2431985.90489568	2657527.90186541	2510242.30713743	2604385.7414746	2523293.87866073	2720740.11336699	2366186.09531818	2380253.28825907	2270214.82922143	2509490.86177616	2464634.06069838	2387006.28164791	2151474.51018413	2309162.27384881	2213144.51971303	2496359.52401713	2366186.09531818	-0.0813947092441296	-0.0534730697023065	-0.0279216395418231	-0.0673145058211659	0.0118856473187883	-0.0792001531399542	0.111040684400908	0.162319197999039	0.0969604809779447	0.118501184684465	0.295728295480873	0.580829334855901	0.191951489219732	0.813523850818611	0.128088419531663	0.0382122227238413	0.00425575626695911	0.0665583573236516	0.154271053368449	0.344086633933099	0.630702978350367	0.234744268801881	0.840582489385246	0.158818526256612	0.18011632635196	0.0502571990632037	0.220933548468056	115878.13627776	86216.5057800834	116671.393959826	93612.6946103998	110460.785398597	88395.8559855198	112426.329791096	106899.66262949	116370.637517948	111915.044557518	121552.410080849	103527.707766036	114894.693142951	92763.34149687	114353.413100084	84745.4519602228	120974.188356246	112340.737205692	125833.476543759	111915.044557518	-0.324179535553622	16.7122687937254	-4.85697539210587	0.000166728089871527	0.000973676706596428	0.522687639599638	0.0329020442300241	16.7122687937254	0.492950361293774	0.628631594136516	0.738461274838684	-6.97655767979729	-0.357081579783646	16.7122687937254	-5.34992575339964	6.14128529861629e-05	0.000637770793231566	1.48119043046788	-0.355243608142594	16.7122687937254	-5.32238859558142	6.48876255433343e-05	0.000446660706104396	1.42613350922787	-0.0315430735635545	16.7122687937254	-0.472589769825949	0.64278042031611	0.75360674326234	-7.08229765626612	-0.323700534579039	16.7122687937254	-4.84979882575547	0.000169204013495969	0.00109524113518472	0.409178349010912	-0.0633295838358663	16.7122687937254	-0.948826796724898	0.35658451731462	0.56023323934953	-6.36395469162496	-0.0967106290404729	16.7122687937254	-1.44895372436907	0.166342257757851	0.301107514190174	-6.21807240554035	-0.0322655112468944	16.7122687937254	-0.483413593249348	0.635240686980577	0.732960856443868	-7.25099236031574
3693	Q13111	206	Q13111	Q13111	Chromatin assembly factor 1 subunit A	CHAF1A	sp|Q13111|CAF1A_HUMAN Chromatin assembly factor 1 subunit A OS=Homo sapiens OX=9606 GN=CHAF1A PE=1 SV=3	1	72.959	1.65384e-21	178.15	152.56	175.49	1	72.959	1.65384e-21	178.15	1	70.5967	1.37822e-14	168.05		1;2;3	S	GGAGRRGDSQECSPRSCPELTSGPRMCPRKE	X;X;X;X;X;X;X;X;Phospho (STY);X;X;X;Phospho (STY);X;X;Phospho (STY);X;X;X;X;X;X;X;X;X;X;X;X;X;X;X	XXXXXPPPPPPPPPPPPPPPPPPPPXXXXXX	S(1)CPELTSGPR	S(73)CPELT(-73)S(-84)GPR	1	2	-1.7434	1294400000	637290000	604760000	52317000	1.2381	550960000	585710000	0.84369	1.4927	285090000	240810000	25061000	352200000	206250000	27256000	NA	NA	NA	NA	NA	NA			9926	3693	206	206	134929;142448	156307;156308;165299	391319;391320;391321;391323;391324;415680;415681	546430;546431;546432;546433;546434;546436;546437;546438;582333;582334;582335;582336	415680	582334	20210821_E1_LC8_Vcelkova_Seiser_ext_Uni_MPL_red_phosphorylom_fr03_cv40	6409	391320	546432	20210821_E1_LC8_Vcelkova_Seiser_ext_Uni_MPL_red_phosphorylom_fr01_cv70	2363	391320	546432	20210821_E1_LC8_Vcelkova_Seiser_ext_Uni_MPL_red_phosphorylom_fr01_cv70	2363	58134.2319364583	55566.174686324	60344.2592615083	56017.6217029225	55787.9773946763	55324.0393624557	65235.0159699213	50074.8519312614	67841.6007834991	53569.2191024759	63669.3107251404	48235.1507532592	58038.6478913754	50816.3759838935	43659.9293221599	48497.2572857442	56471.5147808302	40013.9342969585	59939.4561683588	53569.2191024759	2	52	2498811.33348721	2484040.31041196	2626727.94081878	2431985.90489568	2657527.90186541	2510242.30713743	2604385.7414746	2523293.87866073	2720740.11336699	2366186.09531818	2380253.28825907	2270214.82922143	2509490.86177616	2464634.06069838	2387006.28164791	2151474.51018413	2309162.27384881	2213144.51971303	2496359.52401713	2366186.09531818	-0.0813947092441296	-0.0534730697023065	-0.0279216395418231	-0.0673145058211659	0.0118856473187883	-0.0792001531399542	0.111040684400908	0.162319197999039	0.0969604809779447	0.118501184684465	0.295728295480873	0.580829334855901	0.191951489219732	0.813523850818611	0.128088419531663	0.0382122227238413	0.00425575626695911	0.0665583573236516	0.154271053368449	0.344086633933099	0.630702978350367	0.234744268801881	0.840582489385246	0.158818526256612	0.18011632635196	0.0502571990632037	0.220933548468056	56965.9237829096	54773.2528319952	56251.9444712654	56400.1534182802	51401.9335474985	53965.3389749334	61332.7074656456	48592.4181924431	61055.6275973577	55434.8772426007	65497.3376437219	52025.1518546165	56630.2319227704	50485.6458211176	44786.3983882961	55194.734119921	59881.3601377777	44270.8797816576	58792.5555908344	55434.8772426007	-0.0654853986741841	15.7394078585802	-0.507806909753243	0.618400574436743	0.713262584730087	-7.00379239902074	-0.0306569435615831	15.7394078585802	-0.237729449429531	0.815057536266649	0.877858572245517	-7.07397183445217	-0.034828455112601	15.7394078585802	-0.270077460323713	0.79049498556611	0.858448813573503	-7.16318464936692	0.00579298667872052	15.7394078585802	0.0449217493230665	0.964716184769569	0.975150210588399	-7.19954158906132	0.0478957905143762	15.7394078585802	0.371408189668429	0.715123723488677	0.809639845617508	-7.12687416833843	-0.0421028038356557	15.7394078585802	-0.326486440345363	0.748216777895728	0.819573872207956	-7.19686986579324	0.0671968579539062	15.7394078585802	0.521078430819004	0.60932897322982	0.765378913479017	-6.6822174271048	0.0744712066769608	15.7394078585802	0.577487410840654	0.571512683225546	0.706044035702979	-7.08634166486773	-0.00408152739899847	15.7394078585802	-0.0316502282573059	0.975135840644666	0.983652136272093	-7.37312502351265
3693	Q13111	206	Q13111	Q13111	Chromatin assembly factor 1 subunit A	CHAF1A	sp|Q13111|CAF1A_HUMAN Chromatin assembly factor 1 subunit A OS=Homo sapiens OX=9606 GN=CHAF1A PE=1 SV=3	1	72.959	1.65384e-21	178.15	152.56	175.49	1	72.959	1.65384e-21	178.15	1	70.5967	1.37822e-14	168.05		1;2;3	S	GGAGRRGDSQECSPRSCPELTSGPRMCPRKE	X;X;X;X;X;X;X;X;Phospho (STY);X;X;X;Phospho (STY);X;X;Phospho (STY);X;X;X;X;X;X;X;X;X;X;X;X;X;X;X	XXXXXPPPPPPPPPPPPPPPPPPPPXXXXXX	S(1)CPELTSGPR	S(73)CPELT(-73)S(-84)GPR	1	2	-1.7434	1294400000	637290000	604760000	52317000	1.2381	550960000	585710000	0.84369	1.4927	285090000	240810000	25061000	352200000	206250000	27256000	NA	NA	NA	NA	NA	NA			9926	3693	206	206	134929;142448	156307;156308;165299	391319;391320;391321;391323;391324;415680;415681	546430;546431;546432;546433;546434;546436;546437;546438;582333;582334;582335;582336	415680	582334	20210821_E1_LC8_Vcelkova_Seiser_ext_Uni_MPL_red_phosphorylom_fr03_cv40	6409	391320	546432	20210821_E1_LC8_Vcelkova_Seiser_ext_Uni_MPL_red_phosphorylom_fr01_cv70	2363	391320	546432	20210821_E1_LC8_Vcelkova_Seiser_ext_Uni_MPL_red_phosphorylom_fr01_cv70	2363	5942.99151781658	6551.45045271024	5702.31633502761	6628.86519644591	6768.60591798891	6405.30178995841	5288.23141627258	4669.17475606267	5652.79520473598	5381.14238490905	6938.23351727539	5596.959557709	4938.93572748506	5868.72806371315	6105.71292591275	5986.50745727954	6261.63574913874	6051.24466557932	6120.11339553593	5381.14238490905	3	52	2498811.33348721	2484040.31041196	2626727.94081878	2431985.90489568	2657527.90186541	2510242.30713743	2604385.7414746	2523293.87866073	2720740.11336699	2366186.09531818	2380253.28825907	2270214.82922143	2509490.86177616	2464634.06069838	2387006.28164791	2151474.51018413	2309162.27384881	2213144.51971303	2496359.52401713	2366186.09531818	-0.0813947092441296	-0.0534730697023065	-0.0279216395418231	-0.0673145058211659	0.0118856473187883	-0.0792001531399542	0.111040684400908	0.162319197999039	0.0969604809779447	0.118501184684465	0.295728295480873	0.580829334855901	0.191951489219732	0.813523850818611	0.128088419531663	0.0382122227238413	0.00425575626695911	0.0665583573236516	0.154271053368449	0.344086633933099	0.630702978350367	0.234744268801881	0.840582489385246	0.158818526256612	0.18011632635196	0.0502571990632037	0.220933548468056	5823.55680240957	6457.96213412739	5315.6072468383	6674.13222309547	6236.45896219338	6247.99429534118	4971.8934784109	4530.94684476845	5087.36460989339	5568.55172672475	7137.4390292015	6036.73185149696	4819.08324643618	5830.53239646576	6263.24631738935	6813.24482876678	6639.72388204898	6695.01586949978	6003.00920346353	5568.55172672475	0.051553845431318	12.5246720440302	0.433309806983219	0.670477280424493	0.755857675525976	-7.04026913141704	0.102940248473166	12.5246720440302	0.865212261539958	0.399495045936366	0.535518831805508	-6.71791942965365	-0.0513864030418478	12.5246720440302	-0.431902454556739	0.671479095236986	0.767739307508988	-7.10370098697534	0.160063401613062	12.5246720440302	1.3453320713085	0.196962161219104	0.295233235259391	-6.29503848157853	-0.250778577687841	12.5246720440302	-2.10779266191136	0.0508899907306429	0.11265031059522	-5.12747895377332	0.410841979300903	12.5246720440302	3.45312473321986	0.0032031059886917	0.0112031295896778	-2.5362368871121	0.0557716644380655	12.5246720440302	0.468760554146953	0.645457533293608	0.791317051754619	-6.70897399988344	-0.406456717904685	12.5246720440302	-3.41626663362964	0.00346426416126842	0.0168734561266137	-2.62073100691034	-0.0527378917436785	12.5246720440302	-0.443261710178328	0.663411463939227	0.756103439073143	-7.27040544741234
3694	Q13112	429	Q13112	Q13112	Chromatin assembly factor 1 subunit B	CHAF1B	sp|Q13112|CAF1B_HUMAN Chromatin assembly factor 1 subunit B OS=Homo sapiens OX=9606 GN=CHAF1B PE=1 SV=1	0.922862	10.9036	1.94973e-48	220.46	180.35	220.46	0.912018	10.2157	2.6041e-37	212.39	0.922862	10.9036	1.94973e-48	220.46		1;2	S	RPVEGTPASRTQDPSSPGTTPPQARQAPAPT	X;X;X;X;X;Phospho (STY);X;X;Phospho (STY);X;X;X;X;X;X;Phospho (STY);X;X;Phospho (STY);Phospho (STY);X;X;X;X;X;X;X;X;X;X;X	XXXXXXXXXXPPPPPPPPPPPPPPPXXXXXX	TQDPS(0.075)S(0.923)PGT(0.002)TPPQAR	T(-67)QDPS(-11)S(11)PGT(-26)T(-58)PPQAR	6	2	0.031459	9020400000	6679800000	2340600000	0	49.692	1611700000	1603500000	15.161	21.318	509880000	1101800000	0	364720000	1238800000	0	NA	NA	NA	NA	NA	NA			9942	3694	429	429	165440	193952;193953	492366;492367;492368;492370;492371;492372;492373;492374;492377	696623;696624;696625;696626;696627;696628;696629;696630;696632;696633;696634;696635;696636;696637;696638;696639;696640;696641;696642;696643;696644;696647;696648;696649;696650;696651;696652;696653;696654	492368	696630	20210823_E1_LC8_Vcelkova_Seiser_ext_Uni_MPL_black_phosphorylom_fr02_cv40	3481	492368	696630	20210823_E1_LC8_Vcelkova_Seiser_ext_Uni_MPL_black_phosphorylom_fr02_cv40	3481	492368	696630	20210823_E1_LC8_Vcelkova_Seiser_ext_Uni_MPL_black_phosphorylom_fr02_cv40	3481	71888.759396783	69377.2305061678	75342.1147700281	69534.6060213731	72324.9030629921	67439.652738925	74771.9142417228	77280.3245352588	79275.2586912274	76761.8408541772	83969.7146899771	73520.2586672168	82487.7207849281	79527.2890093842	79514.7430056267	72424.6373462328	82695.9139282272	84008.2821377769	82309.1072986581	76761.8408541772	2	38	4641544.60600902	4276639.80610391	4570476.88143917	4303966.42614349	4599865.28667072	4207587.9945182	4226736.29515062	4504052.02510636	4289833.33936893	4124193.56973985	4361739.87757841	4212417.77761215	4375386.73591911	4703967.33346817	4416028.67302555	4185823.93236127	4223503.85511466	4029781.35410013	4334887.02783696	4124193.56973985	-0.00767520582250825	-0.0639758290422954	0.0563006232197871	-0.111134442042005	-0.0856173664581981	-0.0255170755838066	-0.032966742103774	0.0488509566998196	0.0704924941157223	0.851988758490043	0.132012606709715	0.181919176726677	0.0134206969821605	0.0489545076624347	0.537059013526129	0.426825706253588	0.243886599579827	0.099181474338617	0.873275746000433	0.166559912110845	0.223880439393502	0.0205297155976885	0.066794390308357	0.584284225602465	0.656195733444193	0.493296462561319	0.283655626945877	67150.7403536602	70334.2126062703	71470.7985318197	70046.1819925371	68170.2822309211	69491.9442907657	76698.291656226	74390.5695315393	80121.5961463369	80697.2407171925	83467.0876808291	75670.7318312318	81738.2250301459	73300.0423789863	78067.1131398195	75016.6588400571	84891.3619180516	90384.2930998647	82323.2395903032	80697.2407171925	-0.118724276963217	16.2224876948977	-2.43069884268482	0.0269782690772452	0.0600433667304494	-4.48292828921225	0.0820187771509246	16.2224876948977	1.67920960900813	0.112201621779784	0.208581092009965	-5.73349210501794	-0.200743054114142	16.2224876948977	-4.10990845169295	0.000793096450056938	0.00449476131405225	-1.10101832072425	0.021826207219128	16.2224876948977	0.446858367848138	0.660865843373394	0.747213634756755	-7.09585457332388	0.160868393372386	16.2224876948977	3.29353547224357	0.00449583999386294	0.0165454982092769	-2.81929743249367	-0.139042186153258	16.2224876948977	-2.84667710439543	0.0115127355444411	0.030937883109158	-3.78384096015202	-0.0937938826454108	16.2224876948977	-1.92028696934284	0.0725193792919998	0.206137697208755	-5.08212702498308	-0.155494750606294	16.2224876948977	-3.18351831664036	0.00567560898401414	0.0244281546929174	-3.10514110829107	-0.234344366827756	16.2224876948977	-4.7978441798758	0.000188289644105313	0.00124490777325421	0.193102659504583
3694	Q13112	410	Q13112	Q13112	Chromatin assembly factor 1 subunit B	CHAF1B	sp|Q13112|CAF1B_HUMAN Chromatin assembly factor 1 subunit B OS=Homo sapiens OX=9606 GN=CHAF1B PE=1 SV=1	0.996069	24.096	7.36483e-89	264.72	228.7	100.59	0.995926	23.9059	3.47638e-38	213.02	0.996069	24.096	7.36483e-89	264.72		1;2	S	PDTAKKTKSQTHRGSSPGPRPVEGTPASRTQ	X;X;X;X;Acetyl (K);X;X;X;X;X;X;X;X;X;X;Phospho (STY);X;X;X;X;X;X;X;X;Phospho (STY);X;X;Phospho (STY);X;X;X	XXXXXXXXXXXXXPPPPPPPPPPPPPPPPXX	GS(0.004)S(0.996)PGPRPVEGTPASR	GS(-24)S(24)PGPRPVEGT(-49)PAS(-44)R	3	3	1.5902	2.4824e+10	2.4514e+10	310180000	0	NA	1.014e+10	1.4376e+10	NA	NA	1.0057e+10	82609000	0	1.4148e+10	227570000	0	NA	NA	NA	NA	NA	NA			9931	3694	410	410	65815	75991;75992	192524;192525;192526;192527;192528;192529;192530;192531;192532;192533;192534;192535;192536;192537;192538	271619;271620;271621;271622;271623;271624;271625;271626;271627;271628;271629;271630;271631;271632;271633;271634;271635;271636;271637;271638;271639;271640;271641	192533	271633	20210823_E1_LC8_Vcelkova_Seiser_ext_Uni_MPL_black_phosphorylom_fr02_cv70	1234	192534	271634	20210823_E1_LC8_Vcelkova_Seiser_ext_Uni_MPL_black_phosphorylom_fr03_cv40	2246	192534	271634	20210823_E1_LC8_Vcelkova_Seiser_ext_Uni_MPL_black_phosphorylom_fr03_cv40	2246	19615.4442658204	24799.4115295068	25324.4658779505	20275.5479997345	19071.8452038994	19800.5350563872	16909.9297799086	18835.1652210777	16385.5233328712	31070.2821929682	54444.6116921972	32737.5679021738	46332.7812086913	36786.8507183196	51945.5234563759	26601.4714748279	42436.7309484177	36307.6081948707	38834.4598844873	31070.2821929682	2	38	4641544.60600902	4276639.80610391	4570476.88143917	4303966.42614349	4599865.28667072	4207587.9945182	4226736.29515062	4504052.02510636	4289833.33936893	4124193.56973985	4361739.87757841	4212417.77761215	4375386.73591911	4703967.33346817	4416028.67302555	4185823.93236127	4223503.85511466	4029781.35410013	4334887.02783696	4124193.56973985	-0.00767520582250825	-0.0639758290422954	0.0563006232197871	-0.111134442042005	-0.0856173664581981	-0.0255170755838066	-0.032966742103774	0.0488509566998196	0.0704924941157223	0.851988758490043	0.132012606709715	0.181919176726677	0.0134206969821605	0.0489545076624347	0.537059013526129	0.426825706253588	0.243886599579827	0.099181474338617	0.873275746000433	0.166559912110845	0.223880439393502	0.0205297155976885	0.066794390308357	0.584284225602465	0.656195733444193	0.493296462561319	0.283655626945877	18322.6364715197	25141.4919607039	24023.2146949101	20424.7180857153	17976.2850021644	20403.0955555562	17345.5867660804	18130.8590050931	16560.4541037968	32663.1828181412	54118.7164281712	33695.1442560249	45911.7946364751	33906.3200849722	50999.8134118233	27553.5174685203	43563.360200454	39063.2615895922	38841.1276753427	32663.1828181413	-0.669717665456545	14.7965995400578	-5.77586689740549	2.65359076488774e-05	0.000231502269495632	2.38453079151623	-0.312990559834182	14.7965995400578	-2.69933422245073	0.0156197897333698	0.045652503314958	-3.93354530624858	-0.356727105622364	14.7965995400578	-3.07653267495476	0.00711348542746262	0.024259213818469	-3.26925404013641	0.135007750940451	14.7965995400578	1.16435154658573	0.261064284286808	0.368253169085721	-6.51342671374096	-0.201131025140114	14.7965995400578	-1.73462055738978	0.101701400475498	0.192569680173801	-5.74282834664641	0.336138776080565	14.7965995400578	2.89897210397552	0.0103237161119621	0.0283660613357871	-3.67881138173317	-0.529052311898681	14.7965995400578	-4.56272231255592	0.000306431083606545	0.0045800835473197	0.165199397085648	-1.22191819360161	14.7965995400578	-10.5382270914862	1.10951797442968e-08	5.59351664076209e-07	10.2284997960493	-1.33377772829568	14.7965995400578	-11.5029407565471	3.12847740081425e-09	1.31118911439237e-07	11.46325287845
3694	Q13112	432	Q13112	Q13112	Chromatin assembly factor 1 subunit B	CHAF1B	sp|Q13112|CAF1B_HUMAN Chromatin assembly factor 1 subunit B OS=Homo sapiens OX=9606 GN=CHAF1B PE=1 SV=1	0.588198	1.48956	0.000261001	109.55	91.139	109.55	0.588198	1.48956	0.000261001	109.55	0.56726	1.1879	0.000388347	83.633		2	T	EGTPASRTQDPSSPGTTPPQARQAPAPTVIR	X;X;Phospho (STY);X;X;Phospho (STY);X;X;X;X;X;Phospho (STY);Phospho (STY);X;X;Phospho (STY);X;X;X;X;X;X;X;X;X;X;X;X;X;X;X	XXXXXXXPPPPPPPPPPPPPPPXXXXXXXXX	T(0.052)QDPS(0.091)S(0.846)PGT(0.588)T(0.423)PPQAR	T(-12)QDPS(-9.8)S(9.8)PGT(1.5)T(-1.5)PPQAR	9	2	1.3883	1290200000	0	1290200000	0	7.1074	51385000	1238800000	0.48336	16.469	0	51385000	0	0	1238800000	0	NA	NA	NA	NA	NA	NA			32311	3694	432	432	165440	193952;193953	492371;492372;492374;492376;492377	696634;696635;696642;696643;696644;696646;696647;696648;696649;696650;696651;696652;696653;696654	492372	696635	20210821_E1_LC8_Vcelkova_Seiser_ext_Uni_MPL_red_phosphorylom_fr08_cv40	6009	492372	696635	20210821_E1_LC8_Vcelkova_Seiser_ext_Uni_MPL_red_phosphorylom_fr08_cv40	6009	492372	696635	20210821_E1_LC8_Vcelkova_Seiser_ext_Uni_MPL_red_phosphorylom_fr08_cv40	6009	39704.5435835414	46157.6779997265	41258.0457938397	49097.6548988737	38238.7044990204	42966.6383533871	41782.7687746084	42599.5773535376	48603.8481003285	49563.457166428	54217.4251034443	47470.4377952528	53260.533754612	51349.0471113977	51340.9464286506	46763.0188510358	53394.9595555754	54242.3272687099	53145.2068971841	49563.457166428	2	38	4641544.60600902	4276639.80610391	4570476.88143917	4303966.42614349	4599865.28667072	4207587.9945182	4226736.29515062	4504052.02510636	4289833.33936893	4124193.56973985	4361739.87757841	4212417.77761215	4375386.73591911	4703967.33346817	4416028.67302555	4185823.93236127	4223503.85511466	4029781.35410013	4334887.02783696	4124193.56973985	-0.00767520582250825	-0.0639758290422954	0.0563006232197871	-0.111134442042005	-0.0856173664581981	-0.0255170755838066	-0.032966742103774	0.0488509566998196	0.0704924941157223	0.851988758490043	0.132012606709715	0.181919176726677	0.0134206969821605	0.0489545076624347	0.537059013526129	0.426825706253588	0.243886599579827	0.099181474338617	0.873275746000433	0.166559912110845	0.223880439393502	0.0205297155976885	0.066794390308357	0.584284225602465	0.656195733444193	0.493296462561319	0.283655626945877	37087.7105045477	46794.3720750846	39138.0768611124	49458.8733183618	36042.1261204132	44274.1787294477	42859.2342215489	41006.6448373503	49122.739590421	52104.459575605	53892.889735853	48858.9517152705	52776.600587752	47328.2489101556	50406.2431952683	48436.6309590058	54812.512745988	58359.1793751158	53154.3318116445	52104.459575605	-0.118724276963215	15.5358907587641	-1.76756594393836	0.0958724549832293	0.16696193667987	-5.6321590752896	0.0820187771509229	15.5358907587641	1.22109480018446	0.23944333991042	0.367370442686383	-6.3517891160768	-0.200743054114138	15.5358907587641	-2.98866074412282	0.0085567814548133	0.0278863342629907	-3.44844649529954	0.3232772511523	15.5358907587641	4.81294874311054	0.000182523872346249	0.00102667956712866	0.378212874650568	0.240885535670067	15.5358907587641	3.58630164047814	0.00241257477171691	0.010147745688798	-2.20634858057343	0.0823917154822329	15.5358907587641	1.2266471026324	0.237404037113646	0.344660339966359	-6.4931311926466	-0.042797675686538	15.5358907587641	-0.637171402161343	0.532873572963248	0.709996894673834	-6.61313679444256	-0.325932445282909	15.5358907587641	-4.85247924891656	0.00016827488526256	0.00160336898808269	0.407978748386977	-0.484799203802053	15.5358907587641	-7.21768608921025	1.8560899555367e-06	2.55103492101194e-05	4.91835687761154
3694	Q13112	473	Q13112	Q13112	Chromatin assembly factor 1 subunit B	CHAF1B	sp|Q13112|CAF1B_HUMAN Chromatin assembly factor 1 subunit B OS=Homo sapiens OX=9606 GN=CHAF1B PE=1 SV=1	0.993392	21.7954	0.000129128	114.79	95.07	114.79	0.993392	21.7954	0.000129128	114.79	0.990431	20.154	0.000937205	105.36		1	S	SPLPGPSEEKTLQPSSQNTKAHPSRRVTLNT	Phospho (STY);X;X;X;X;X;X;X;X;Acetyl (K);X;X;X;X;X;Phospho (STY);X;X;X;X;X;X;X;X;X;X;X;X;X;X;X	XXXXXXXXXXPPPPPPPPPPXXXXXXXXXXX	TLQPS(0.007)S(0.993)QNTK	T(-79)LQPS(-22)S(22)QNT(-44)K	6	3	0.25954	164870000	164870000	0	0	0.40932	47575000	92076000	0.21267	0.51414	47575000	0	0	92076000	0	0	NA	NA	NA	NA	NA	NA			9940	3694	473	473	163598	191641	486224;486225;486226;486227	687312;687313;687314;687315;687316	486224	687312	20210821_E1_LC8_Vcelkova_Seiser_ext_Uni_MPL_red_phosphorylom_fr02_cv55	5237	486224	687312	20210821_E1_LC8_Vcelkova_Seiser_ext_Uni_MPL_red_phosphorylom_fr02_cv55	5237	486224	687312	20210821_E1_LC8_Vcelkova_Seiser_ext_Uni_MPL_red_phosphorylom_fr02_cv55	5237	37235.0817173737	44298.1084280704	41726.8803402543	42121.7452709367	38508.8348742598	41938.1027853209	36469.3386199415	39366.5267683296	36949.531529406	46601.265691996	55465.1665133294	46038.2722602148	53789.1673228955	48607.1309658116	57066.5334194508	49976.9595437132	51912.2642758078	53394.6589969585	48462.4120017611	46601.265691996	1	38	4641544.60600902	4276639.80610391	4570476.88143917	4303966.42614349	4599865.28667072	4207587.9945182	4226736.29515062	4504052.02510636	4289833.33936893	4124193.56973985	4361739.87757841	4212417.77761215	4375386.73591911	4703967.33346817	4416028.67302555	4185823.93236127	4223503.85511466	4029781.35410013	4334887.02783696	4124193.56973985	-0.00767520582250825	-0.0639758290422954	0.0563006232197871	-0.111134442042005	-0.0856173664581981	-0.0255170755838066	-0.032966742103774	0.0488509566998196	0.0704924941157223	0.851988758490043	0.132012606709715	0.181919176726677	0.0134206969821605	0.0489545076624347	0.537059013526129	0.426825706253588	0.243886599579827	0.099181474338617	0.873275746000433	0.166559912110845	0.223880439393502	0.0205297155976885	0.066794390308357	0.584284225602465	0.656195733444193	0.493296462561319	0.283655626945877	34781.0050615865	44909.1517995738	39582.8212051466	42431.6409326376	36296.7391670864	43214.3432544072	37408.9121342988	37894.4882075193	37344.0023012251	48990.403479468	55133.1623989958	47384.8952292843	53300.4309124557	44801.0337595502	56027.5912686821	51765.5960917156	53290.4542109293	57447.1752777129	48470.7328906969	48990.403479468	-0.194417388202888	15.4714275790889	-2.83062363584184	0.0119036624011394	0.0307006921472723	-3.70705774091546	-0.0499926798874402	15.4714275790889	-0.727869367120533	0.477034426500215	0.608461269222226	-6.82888470905421	-0.144424708315448	15.4714275790889	-2.10275426872131	0.0513843919668663	0.111536863522926	-5.13843407535691	0.240215391003344	15.4714275790889	3.49742052268222	0.00291503563289214	0.00972416361225931	-2.39437554927399	0.0277441933729836	15.4714275790889	0.403942107467152	0.69151284683598	0.792278631670414	-7.11368262225338	0.212471197630361	15.4714275790889	3.09347841521506	0.00686396959606612	0.020500162827503	-3.28322661254184	-0.138764225012991	15.4714275790889	-2.02034035515973	0.0601191160844672	0.182081804002223	-4.91561119189989	-0.4956601309588	15.4714275790889	-7.2165730390961	1.85970248842203e-06	3.73794122713715e-05	5.00265310462762	-0.573397004219224	15.4714275790889	-8.34838451368378	2.8006890747845e-07	5.32889038034403e-06	6.86159171586473
3694	Q13112	419	Q13112	Q13112	Chromatin assembly factor 1 subunit B	CHAF1B	sp|Q13112|CAF1B_HUMAN Chromatin assembly factor 1 subunit B OS=Homo sapiens OX=9606 GN=CHAF1B PE=1 SV=1	0.99523	22.0888	0.000227995	90.534	73.164	90.534	0.99523	22.0888	0.000227995	90.534	0.92699	11.1157	0.000269327	88.168		2	T	QTHRGSSPGPRPVEGTPASRTQDPSSPGTTP	X;X;X;X;X;X;Phospho (STY);X;X;X;X;X;X;X;X;Phospho (STY);X;X;X;X;X;X;X;X;Phospho (STY);Phospho (STY);X;X;Phospho (STY);Phospho (STY);X	XXXXPPPPPPPPPPPPPPPPXXXXXXXXXXX	GS(0.465)S(0.535)PGPRPVEGT(0.995)PAS(0.004)R	GS(-0.59)S(0.59)PGPRPVEGT(22)PAS(-22)R	12	3	0.17892	208880000	0	208880000	0	NA	82609000	126270000	NA	NA	0	82609000	0	0	126270000	0	NA	NA	NA	NA	NA	NA			32305	3694	419	419	65815	75991;75992	192524;192526	271619;271620;271623;271624	192524	271619	20210821_E1_LC8_Vcelkova_Seiser_ext_Uni_MPL_red_phosphorylom_fr01_cv70	1970	192524	271619	20210821_E1_LC8_Vcelkova_Seiser_ext_Uni_MPL_red_phosphorylom_fr01_cv70	1970	192524	271619	20210821_E1_LC8_Vcelkova_Seiser_ext_Uni_MPL_red_phosphorylom_fr01_cv70	1970	14568.6265075908	18418.8213779574	18808.7855610267	15058.8934944272	14164.8889426556	14706.0956651189	12559.2083408655	13989.1038712178	12169.7253619675	23076.2724830831	34778.6262964328	22397.412932054	31308.5650359503	26271.3729307475	32484.2400898389	18716.0800832165	28790.3356501588	26279.6777614173	27264.9868197522	23076.2724830831	2	38	4641544.60600902	4276639.80610391	4570476.88143917	4303966.42614349	4599865.28667072	4207587.9945182	4226736.29515062	4504052.02510636	4289833.33936893	4124193.56973985	4361739.87757841	4212417.77761215	4375386.73591911	4703967.33346817	4416028.67302555	4185823.93236127	4223503.85511466	4029781.35410013	4334887.02783696	4124193.56973985	-0.00767520582250825	-0.0639758290422954	0.0563006232197871	-0.111134442042005	-0.0856173664581981	-0.0255170755838066	-0.032966742103774	0.0488509566998196	0.0704924941157223	0.851988758490043	0.132012606709715	0.181919176726677	0.0134206969821605	0.0489545076624347	0.537059013526129	0.426825706253588	0.243886599579827	0.099181474338617	0.873275746000433	0.166559912110845	0.223880439393502	0.0205297155976885	0.066794390308357	0.584284225602465	0.656195733444193	0.493296462561319	0.283655626945877	13608.4426011733	18672.8886307879	17842.3306481849	15169.6839123911	13351.2031969053	15153.6245990374	12882.7760271718	13466.0071690169	12299.6485506429	24259.338946293	34570.4479432945	23052.5389657063	31024.0907365094	24214.238573513	31892.8383655225	19385.914046263	29554.6743160858	28274.237217021	27269.6681576756	24259.338946293	-0.553456890503169	14.3122704011489	-4.93263243596076	0.000142778589900275	0.000858454283806794	0.679295920498277	-0.195329717834303	14.3122704011489	-1.74085772248784	0.100574735086678	0.192295098221059	-5.6393802020488	-0.358127172668866	14.3122704011489	-3.19177471347292	0.00557736198192247	0.0201193928855215	-3.03226035832306	0.135007750940455	14.3122704011489	1.20324387106205	0.246091382640277	0.351424436714424	-6.46869877482835	-0.201131025140118	14.3122704011489	-1.79256132773453	0.0916472094417922	0.177619713777137	-5.65236269088772	0.336138776080572	14.3122704011489	2.99580519879658	0.00842946023067578	0.0241590844122886	-3.48278464352899	-0.444663663192145	14.3122704011489	-3.9630230389952	0.00108265848783286	0.0112149743653322	-1.08484723542036	-1.13892961194158	14.3122704011489	-10.1506029512647	1.8921264567891e-08	8.65243403158467e-07	9.68650437126307	-1.13312830463577	14.3122704011489	-10.098899346018	2.0340870419272e-08	6.10391063978541e-07	9.55156570531527
3694	Q13112	458	Q13112	Q13112	Chromatin assembly factor 1 subunit B	CHAF1B	sp|Q13112|CAF1B_HUMAN Chromatin assembly factor 1 subunit B OS=Homo sapiens OX=9606 GN=CHAF1B PE=1 SV=1	1	67.7616	1.58403e-09	169.33	115.07	169.33	0.99999	49.8737	1.33979e-05	151.92	1	67.7616	1.58403e-09	169.33		1	S	PTVIRDPPSITPAVKSPLPGPSEEKTLQPSS	X;X;X;X;X;X;X;X;X;X;X;X;X;X;Acetyl (K);Phospho (STY);X;X;X;X;X;X;X;X;Acetyl (K);X;X;X;X;X;Phospho (STY)	XXXXXPPPPPPPPPPPPPPPPPPPPXXXXXX	S(1)PLPGPSEEK	S(68)PLPGPS(-68)EEK	1	2	0.068032	752180000	752180000	0	0	7.1876	305800000	419980000	NA	4.0132	305800000	0	0	419980000	0	0	NA	NA	NA	NA	NA	NA			9930	3694	458	458	27151;151193	31285;176218	78619;444325;444326	109995;624612;624613;624614;624615;624616;624617;624618;624619	444326	624617	20210823_E1_LC8_Vcelkova_Seiser_ext_Uni_MPL_black_phosphorylom_fr04_cv40	8285	444326	624617	20210823_E1_LC8_Vcelkova_Seiser_ext_Uni_MPL_black_phosphorylom_fr04_cv40	8285	78619	109995	20210823_E1_LC8_Vcelkova_Seiser_ext_Uni_MPL_black_phosphorylom_fr01_cv55	12374	94619.5408398737	71543.3858211871	96640.194207703	64800.1126408182	85111.7698970404	68432.9700424108	83205.6684414207	83275.604259503	82141.1288529655	81317.43084735	100872.735721421	72758.6770635928	99671.4149522429	77288.5561972376	105131.945302627	72185.020857139	80826.681774881	86673.7845080249	79820.3223375178	81317.43084735	1	38	4641544.60600902	4276639.80610391	4570476.88143917	4303966.42614349	4599865.28667072	4207587.9945182	4226736.29515062	4504052.02510636	4289833.33936893	4124193.56973985	4361739.87757841	4212417.77761215	4375386.73591911	4703967.33346817	4416028.67302555	4185823.93236127	4223503.85511466	4029781.35410013	4334887.02783696	4124193.56973985	-0.00767520582250825	-0.0639758290422954	0.0563006232197871	-0.111134442042005	-0.0856173664581981	-0.0255170755838066	-0.032966742103774	0.0488509566998196	0.0704924941157223	0.851988758490043	0.132012606709715	0.181919176726677	0.0134206969821605	0.0489545076624347	0.537059013526129	0.426825706253588	0.243886599579827	0.099181474338617	0.873275746000433	0.166559912110845	0.223880439393502	0.0205297155976885	0.066794390308357	0.584284225602465	0.656195733444193	0.493296462561319	0.283655626945877	88383.3894566448	72530.2476361094	91674.515261182	65276.8562718323	80222.6222135558	70515.4897556885	85349.3278898871	80161.6668434293	83018.0621496958	85486.3851436044	100268.930389375	74886.8739077132	98765.7855849989	71236.6096623724	103217.933660035	74768.4666630101	82972.5045561716	93252.1001941196	79834.0273102906	85486.3851436044	-0.452558054068305	16.3365362501383	-7.04619522244058	2.50935319889268e-06	3.87053964885001e-05	4.78342891081256	-0.242220829440232	16.3365362501383	-3.77130676569454	0.00162721600793901	0.00784187428546827	-1.72887974329261	-0.210337224628073	16.3365362501383	-3.27488845674604	0.0046771860024802	0.0176567339206333	-2.86012568955072	-0.320403520106211	16.3365362501383	-4.9885881652761	0.000127358381720205	0.000771551565397806	0.742323353455697	-0.0648625196932748	16.3365362501383	-1.00989027213121	0.327325634372026	0.464459248706642	-6.67734749200656	-0.255541000412936	16.3365362501383	-3.97869789314489	0.00104724226595289	0.00460404828930897	-1.42583345426094	-0.0855557050581481	16.3365362501383	-1.33207705578094	0.20118680116608	0.398384600655216	-5.94053595428931	-0.0403519292732852	16.3365362501383	-0.628267619382084	0.538544994676229	0.679103697427755	-7.05471476069879	-0.217710239020242	16.3365362501383	-3.38968411294542	0.00366564208615688	0.0135980287399927	-2.78339010588132
3694	Q13112	521	Q13112	Q13112	Chromatin assembly factor 1 subunit B	CHAF1B	sp|Q13112|CAF1B_HUMAN Chromatin assembly factor 1 subunit B OS=Homo sapiens OX=9606 GN=CHAF1B PE=1 SV=1	0.723559	6.89949	3.42339e-21	138.35	123.6	117.08	0.723559	6.89949	2.35447e-14	117.08	0.720235	7.04792	3.42339e-21	138.35		2	T	KTDTPPSSVPTSVISTPSTEEIQSETPGDAQ	X;X;X;X;X;X;X;X;X;X;X;X;X;X;X;Phospho (STY);X;X;X;X;X;X;X;X;X;X;X;X;X;X;X	XPPPPPPPPPPPPPPPPPPPPPPPPPPPPPP	TDTPPSSVPT(0.002)S(0.006)VIS(0.148)T(0.724)PS(0.056)T(0.063)EEIQS(0.001)ET(0.002)PGDAQGS(0.998)PPELK	T(-53)DT(-48)PPS(-39)S(-33)VPT(-27)S(-21)VIS(-6.9)T(6.9)PS(-11)T(-11)EEIQS(-32)ET(-28)PGDAQGS(28)PPELK	15	4	-0.34619	171230000	0	171230000	0	0.39419	67098000	104130000	0.3593	0.4205	0	67098000	0	0	104130000	0	NA	NA	NA	NA	NA	NA			32308	3694	521	521	159389	186726;186727;186728	473857;473860	670058;670059;670060;670065;670066;670067;670068	473857	670059	20210821_E1_LC8_Vcelkova_Seiser_ext_Uni_MPL_red_phosphorylom_fr04_cv40	20522	473860	670066	20210823_E1_LC8_Vcelkova_Seiser_ext_Uni_MPL_black_phosphorylom_fr04_cv40	20716	473860	670066	20210823_E1_LC8_Vcelkova_Seiser_ext_Uni_MPL_black_phosphorylom_fr04_cv40	20716	19945.8602169325	15133.4709310331	25072.313990056	13964.8650077317	29637.2588856005	13635.8494769877	14765.5188868315	14422.3892969321	14199.8950972297	17066.3899252703	24693.9338880827	16929.8238673175	25599.6690251589	17519.5316635436	19799.0015310411	13519.5433315071	15364.7997852796	15049.498930164	15247.4243916993	17066.3899252703	2	38	4641544.60600902	4276639.80610391	4570476.88143917	4303966.42614349	4599865.28667072	4207587.9945182	4226736.29515062	4504052.02510636	4289833.33936893	4124193.56973985	4361739.87757841	4212417.77761215	4375386.73591911	4703967.33346817	4416028.67302555	4185823.93236127	4223503.85511466	4029781.35410013	4334887.02783696	4124193.56973985	-0.00767520582250825	-0.0639758290422954	0.0563006232197871	-0.111134442042005	-0.0856173664581981	-0.0255170755838066	-0.032966742103774	0.0488509566998196	0.0704924941157223	0.851988758490043	0.132012606709715	0.181919176726677	0.0134206969821605	0.0489545076624347	0.537059013526129	0.426825706253588	0.243886599579827	0.099181474338617	0.873275746000433	0.166559912110845	0.223880439393502	0.0205297155976885	0.066794390308357	0.584284225602465	0.656195733444193	0.493296462561319	0.283655626945877	18631.2754844615	15342.2204110535	23784.0191688205	14067.6065027552	27934.7806525587	14050.8091861091	15145.9285952824	13883.0906864898	14351.4922446603	17941.343780294	24546.1206177853	17425.0225045117	25367.0666077856	16147.6950791847	19438.5447799268	14003.3972821238	15772.7113397963	16191.7169080925	15250.0423407381	17941.343780294	-0.53970210273296	14.0900869707082	-4.26871876203364	0.000567230678408897	0.00261190351305645	-0.709202734208748	-0.545290682937082	14.0900869707082	-4.31292106743446	0.000516856140082794	0.00321184510187342	-0.585347385448554	0.00558858020412245	14.0900869707082	0.0442023054008205	0.965280878751061	0.977775766393952	-7.20056768634895	-0.67641469020856	14.0900869707082	-5.35003303560803	6.13996973142365e-05	0.000427435017918746	1.48223750286962	-0.678773966950235	14.0900869707082	-5.36869349448158	5.91550542718116e-05	0.000549596920390902	1.52108860020072	0.00235927674167513	14.0900869707082	0.0186604588735526	0.985338802065341	0.990694560808024	-7.25279461653265	-0.125909415340107	14.0900869707082	-0.99586768489012	0.333889588260806	0.537694026994328	-6.31863397130786	-0.12268011187766	14.0900869707082	-0.970325838362852	0.346083080487807	0.504668846882906	-6.77733374743295	0.0108031721354926	14.0900869707082	0.0854465886842656	0.932948570071357	0.95444114774183	-7.36979558459946
3694	Q13112	538	Q13112	Q13112	Chromatin assembly factor 1 subunit B	CHAF1B	sp|Q13112|CAF1B_HUMAN Chromatin assembly factor 1 subunit B OS=Homo sapiens OX=9606 GN=CHAF1B PE=1 SV=1	0.999999	59.6049	3.77119e-61	180.91	166.75	166.99	0.999999	59.6049	3.77119e-61	180.91	0.999968	45.0905	3.73309e-28	143.39		1;2;3	S	STEEIQSETPGDAQGSPPELKRPRLDENKGG	X;Phospho (STY);X;X;X;X;Phospho (STY);X;X;X;X;X;X;X;X;Phospho (STY);X;X;X;X;Acetyl (K);X;X;X;X;X;X;X;X;X;X	PPPPPPPPPPPPPPPPPPPPPXXXXXXXXXX	TDTPPSSVPTSVISTPSTEEIQSETPGDAQGS(1)PPELK	T(-140)DT(-140)PPS(-130)S(-130)VPT(-120)S(-120)VIS(-110)T(-110)PS(-100)T(-100)EEIQS(-88)ET(-60)PGDAQGS(60)PPELK	32	5	-0.048758	2.5086e+10	2.4701e+10	372320000	12981000	57.752	3.405e+09	3973300000	18.233	16.046	3307100000	97957000	0	3856200000	104130000	12981000	NA	NA	NA	NA	NA	NA			9939	3694	538	538	159389	186726;186727;186728	473840;473841;473843;473844;473845;473846;473847;473848;473850;473851;473852;473853;473854;473855;473856;473857;473858;473859;473860;473861;473862;473863	670025;670026;670028;670029;670030;670031;670032;670033;670034;670035;670036;670037;670038;670039;670041;670042;670043;670044;670045;670046;670047;670048;670049;670050;670051;670052;670053;670054;670055;670056;670057;670058;670059;670060;670061;670062;670063;670064;670065;670066;670067;670068;670069;670070;670071	473845	670034	20210821_E1_LC8_Vcelkova_Seiser_ext_Uni_MPL_red_phosphorylom_fr06_cv40	17853	473844	670031	20210821_E1_LC8_Vcelkova_Seiser_ext_Uni_MPL_red_phosphorylom_fr06_cv40	17852	473844	670031	20210821_E1_LC8_Vcelkova_Seiser_ext_Uni_MPL_red_phosphorylom_fr06_cv40	17852	133167.196876334	135474.556543835	130802.6114516	139867.513996132	138493.723482688	137609.197677228	140232.168351979	138967.656513782	141878.766063483	132219.16353137	125643.173353178	127523.049143206	124556.119225797	128928.299666943	123213.939598197	125041.89927691	124134.455589915	128417.628755421	130913.611487518	132219.16353137	1	38	4641544.60600902	4276639.80610391	4570476.88143917	4303966.42614349	4599865.28667072	4207587.9945182	4226736.29515062	4504052.02510636	4289833.33936893	4124193.56973985	4361739.87757841	4212417.77761215	4375386.73591911	4703967.33346817	4416028.67302555	4185823.93236127	4223503.85511466	4029781.35410013	4334887.02783696	4124193.56973985	-0.00767520582250825	-0.0639758290422954	0.0563006232197871	-0.111134442042005	-0.0856173664581981	-0.0255170755838066	-0.032966742103774	0.0488509566998196	0.0704924941157223	0.851988758490043	0.132012606709715	0.181919176726677	0.0134206969821605	0.0489545076624347	0.537059013526129	0.426825706253588	0.243886599579827	0.099181474338617	0.873275746000433	0.166559912110845	0.223880439393502	0.0205297155976885	0.066794390308357	0.584284225602465	0.656195733444193	0.493296462561319	0.283655626945877	124390.460151238	137343.278092474	124081.55941771	140896.539159299	130538.110902176	141796.855566598	143845.023320848	133771.217663649	143393.454451596	138997.730489369	124891.096813731	131253.108040538	123424.383717729	118832.792455963	120970.73070254	129517.051689547	127430.032457587	138164.194068196	130936.089065013	138997.730489369	0.0384901815746339	17.0096206331472	0.775993519670118	0.448881988477459	0.561661818763221	-6.82689214485612	0.101998601419346	17.0096206331472	2.05637517098621	0.0561459510223562	0.123396702434519	-5.12351448059872	-0.0635084198447124	17.0096206331472	-1.28038165131609	0.218356939661157	0.33733233466523	-6.37736647686943	0.148537461284107	17.0096206331472	2.99463662340009	0.00845015809902874	0.0233454002866148	-3.43536478692538	0.151208860483116	17.0096206331472	3.04849421466304	0.00754599258316446	0.0248722547603178	-3.32447869426254	-0.00267139919900927	17.0096206331472	-0.0538575912629442	0.957704124456128	0.971669680336089	-7.25144678856273	0.147273791202402	17.0096206331472	2.96916000171923	0.0089139343560261	0.0498631707590269	-3.1385434213838	0.0864367705566984	17.0096206331472	1.74263594166609	0.100255521257982	0.208864961807848	-5.79072966327775	0.0372265114929284	17.0096206331472	0.75051689798926	0.463655576505182	0.58350066464681	-7.08092406787486
3694	Q13112	538	Q13112	Q13112	Chromatin assembly factor 1 subunit B	CHAF1B	sp|Q13112|CAF1B_HUMAN Chromatin assembly factor 1 subunit B OS=Homo sapiens OX=9606 GN=CHAF1B PE=1 SV=1	0.999999	59.6049	3.77119e-61	180.91	166.75	166.99	0.999999	59.6049	3.77119e-61	180.91	0.999968	45.0905	3.73309e-28	143.39		1;2;3	S	STEEIQSETPGDAQGSPPELKRPRLDENKGG	X;Phospho (STY);X;X;X;X;Phospho (STY);X;X;X;X;X;X;X;X;Phospho (STY);X;X;X;X;Acetyl (K);X;X;X;X;X;X;X;X;X;X	PPPPPPPPPPPPPPPPPPPPPXXXXXXXXXX	TDTPPSSVPTSVISTPSTEEIQSETPGDAQGS(1)PPELK	T(-140)DT(-140)PPS(-130)S(-130)VPT(-120)S(-120)VIS(-110)T(-110)PS(-100)T(-100)EEIQS(-88)ET(-60)PGDAQGS(60)PPELK	32	5	-0.048758	2.5086e+10	2.4701e+10	372320000	12981000	57.752	3.405e+09	3973300000	18.233	16.046	3307100000	97957000	0	3856200000	104130000	12981000	NA	NA	NA	NA	NA	NA			9939	3694	538	538	159389	186726;186727;186728	473840;473841;473843;473844;473845;473846;473847;473848;473850;473851;473852;473853;473854;473855;473856;473857;473858;473859;473860;473861;473862;473863	670025;670026;670028;670029;670030;670031;670032;670033;670034;670035;670036;670037;670038;670039;670041;670042;670043;670044;670045;670046;670047;670048;670049;670050;670051;670052;670053;670054;670055;670056;670057;670058;670059;670060;670061;670062;670063;670064;670065;670066;670067;670068;670069;670070;670071	473845	670034	20210821_E1_LC8_Vcelkova_Seiser_ext_Uni_MPL_red_phosphorylom_fr06_cv40	17853	473844	670031	20210821_E1_LC8_Vcelkova_Seiser_ext_Uni_MPL_red_phosphorylom_fr06_cv40	17852	473844	670031	20210821_E1_LC8_Vcelkova_Seiser_ext_Uni_MPL_red_phosphorylom_fr06_cv40	17852	28911.9786641334	23682.1156879861	33414.0640245109	22165.9750020168	37377.4735148632	22342.3927086362	23415.7240455568	22308.889875817	22311.3301911815	26504.8346885447	35382.5670692344	25910.1096996903	37974.3178063231	26987.7399545477	32269.271490132	21230.4939312059	24802.4548400088	24288.409341188	24880.0860543224	26504.8346885447	2	38	4641544.60600902	4276639.80610391	4570476.88143917	4303966.42614349	4599865.28667072	4207587.9945182	4226736.29515062	4504052.02510636	4289833.33936893	4124193.56973985	4361739.87757841	4212417.77761215	4375386.73591911	4703967.33346817	4416028.67302555	4185823.93236127	4223503.85511466	4029781.35410013	4334887.02783696	4124193.56973985	-0.00767520582250825	-0.0639758290422954	0.0563006232197871	-0.111134442042005	-0.0856173664581981	-0.0255170755838066	-0.032966742103774	0.0488509566998196	0.0704924941157223	0.851988758490043	0.132012606709715	0.181919176726677	0.0134206969821605	0.0489545076624347	0.537059013526129	0.426825706253588	0.243886599579827	0.099181474338617	0.873275746000433	0.166559912110845	0.223880439393502	0.0205297155976885	0.066794390308357	0.584284225602465	0.656195733444193	0.493296462561319	0.283655626945877	27006.4581539109	24008.7842598015	31697.1436933327	22329.0532279144	35230.367559121	23022.3058152672	24018.9922967851	21474.6901421364	22549.5244869284	27863.6755089556	35170.7736395717	26667.9823812606	37629.2774813419	24874.5117182101	31681.7834421149	21990.3168120733	25460.9214683415	26131.8366827578	24884.3579100601	27863.6755089556	-0.507746978141949	14.7048393041383	-5.42846059866339	5.25186555926841e-05	0.000397802944855669	1.69169121888332	-0.446851295051861	14.7048393041383	-4.77740834131087	0.000196388758110515	0.00153528955418967	0.387093275044041	-0.060895683090088	14.7048393041383	-0.651052257352517	0.524098277657829	0.646082368439039	-6.9807480013868	-0.429653348869472	14.7048393041383	-4.59354043613758	0.000287396290593073	0.00148042787712956	-0.080140070165112	-0.458188954277022	14.7048393041383	-4.8986223298413	0.000153074942017856	0.0011530770739508	0.557219892305547	0.0285356054075496	14.7048393041383	0.305081893703724	0.764170357679606	0.830797611013905	-7.20396535516174	-0.0803761691120091	14.7048393041383	-0.859323414769919	0.402640863871831	0.603406496952483	-6.44473227917694	-0.169807457609647	14.7048393041383	-1.81545756582616	0.0879213043687104	0.18969042621056	-5.67627410166893	-0.158469798384486	14.7048393041383	-1.69424357729573	0.10926393931403	0.195356935683413	-5.97649311051138
3694	Q13112	410	Q13112	Q13112	Chromatin assembly factor 1 subunit B	CHAF1B	sp|Q13112|CAF1B_HUMAN Chromatin assembly factor 1 subunit B OS=Homo sapiens OX=9606 GN=CHAF1B PE=1 SV=1	0.996069	24.096	7.36483e-89	264.72	228.7	100.59	0.995926	23.9059	3.47638e-38	213.02	0.996069	24.096	7.36483e-89	264.72		1;2	S	PDTAKKTKSQTHRGSSPGPRPVEGTPASRTQ	X;X;X;X;Acetyl (K);X;X;X;X;X;X;X;X;X;X;Phospho (STY);X;X;X;X;X;X;X;X;Phospho (STY);X;X;Phospho (STY);X;X;X	XXXXXXXXXXXXXPPPPPPPPPPPPPPPPXX	GS(0.004)S(0.996)PGPRPVEGTPASR	GS(-24)S(24)PGPRPVEGT(-49)PAS(-44)R	3	3	1.5902	2.4824e+10	2.4514e+10	310180000	0	NA	1.014e+10	1.4376e+10	NA	NA	1.0057e+10	82609000	0	1.4148e+10	227570000	0	NA	NA	NA	NA	NA	NA			9931	3694	410	410	65815	75991;75992	192524;192525;192526;192527;192528;192529;192530;192531;192532;192533;192534;192535;192536;192537;192538	271619;271620;271621;271622;271623;271624;271625;271626;271627;271628;271629;271630;271631;271632;271633;271634;271635;271636;271637;271638;271639;271640;271641	192533	271633	20210823_E1_LC8_Vcelkova_Seiser_ext_Uni_MPL_black_phosphorylom_fr02_cv70	1234	192534	271634	20210823_E1_LC8_Vcelkova_Seiser_ext_Uni_MPL_black_phosphorylom_fr03_cv40	2246	192534	271634	20210823_E1_LC8_Vcelkova_Seiser_ext_Uni_MPL_black_phosphorylom_fr03_cv40	2246	82337.1999323256	80885.4068341725	81316.6859364469	85379.3762409615	83053.8498117779	85430.8424101558	91371.3188696661	83933.6189007319	90799.1215257706	78303.1217568332	71553.4821953305	74935.8932713978	74755.4876812462	73887.4039512608	71593.0398564121	74835.9518461179	76844.9094912545	76577.6122834005	85464.1366274881	78303.1217568332	1	38	4641544.60600902	4276639.80610391	4570476.88143917	4303966.42614349	4599865.28667072	4207587.9945182	4226736.29515062	4504052.02510636	4289833.33936893	4124193.56973985	4361739.87757841	4212417.77761215	4375386.73591911	4703967.33346817	4416028.67302555	4185823.93236127	4223503.85511466	4029781.35410013	4334887.02783696	4124193.56973985	-0.00767520582250825	-0.0639758290422954	0.0563006232197871	-0.111134442042005	-0.0856173664581981	-0.0255170755838066	-0.032966742103774	0.0488509566998196	0.0704924941157223	0.851988758490043	0.132012606709715	0.181919176726677	0.0134206969821605	0.0489545076624347	0.537059013526129	0.426825706253588	0.243886599579827	0.099181474338617	0.873275746000433	0.166559912110845	0.223880439393502	0.0205297155976885	0.066794390308357	0.584284225602465	0.656195733444193	0.493296462561319	0.283655626945877	76910.5487491613	82001.1314881413	77138.3773282541	86007.5244367594	78282.9169795393	88030.6333198709	93725.3530921265	80795.0762424643	91768.486983632	82317.5394832255	71125.176431964	77127.7738553747	74076.2481516457	68101.7787524684	70289.6309694245	77514.2724122067	78885.0224068362	82389.6546552312	85478.8106306897	82317.5394832255	0.0455738957942771	16.2867331302626	0.723094031107006	0.479884699329775	0.590512848142405	-6.86731296906718	0.195032733288198	16.2867331302626	3.09446894660451	0.00684965320524802	0.0242200377650727	-3.1405882472689	-0.149458837493921	16.2867331302626	-2.37137491549751	0.0303762452250917	0.0742268956126049	-4.65433675467339	0.139594848564798	16.2867331302626	2.21486884128013	0.041362842487347	0.0849706622306037	-4.93916795909199	0.193792584787751	16.2867331302626	3.0747922443448	0.00713961031108062	0.0238200017457561	-3.27071382216488	-0.0541977362229531	16.2867331302626	-0.85992340306467	0.402319608791313	0.517373217055245	-6.87111089926609	0.202902473408479	16.2867331302626	3.21933345529225	0.00526140369474895	0.0345909667131803	-2.63082263739515	0.107641372137511	16.2867331302626	1.70788194285941	0.106656731035884	0.218336569890565	-5.84422567771461	0.108881520637958	16.2867331302626	1.72755864511913	0.102990295509118	0.186512127354826	-5.92544822858334
3694	Q13112	429	Q13112	Q13112	Chromatin assembly factor 1 subunit B	CHAF1B	sp|Q13112|CAF1B_HUMAN Chromatin assembly factor 1 subunit B OS=Homo sapiens OX=9606 GN=CHAF1B PE=1 SV=1	0.922862	10.9036	1.94973e-48	220.46	180.35	220.46	0.912018	10.2157	2.6041e-37	212.39	0.922862	10.9036	1.94973e-48	220.46		1;2	S	RPVEGTPASRTQDPSSPGTTPPQARQAPAPT	X;X;X;X;X;Phospho (STY);X;X;Phospho (STY);X;X;X;X;X;X;Phospho (STY);X;X;Phospho (STY);Phospho (STY);X;X;X;X;X;X;X;X;X;X;X	XXXXXXXXXXPPPPPPPPPPPPPPPXXXXXX	TQDPS(0.075)S(0.923)PGT(0.002)TPPQAR	T(-67)QDPS(-11)S(11)PGT(-26)T(-58)PPQAR	6	2	0.031459	9020400000	6679800000	2340600000	0	49.692	1611700000	1603500000	15.161	21.318	509880000	1101800000	0	364720000	1238800000	0	NA	NA	NA	NA	NA	NA			9942	3694	429	429	165440	193952;193953	492366;492367;492368;492370;492371;492372;492373;492374;492377	696623;696624;696625;696626;696627;696628;696629;696630;696632;696633;696634;696635;696636;696637;696638;696639;696640;696641;696642;696643;696644;696647;696648;696649;696650;696651;696652;696653;696654	492368	696630	20210823_E1_LC8_Vcelkova_Seiser_ext_Uni_MPL_black_phosphorylom_fr02_cv40	3481	492368	696630	20210823_E1_LC8_Vcelkova_Seiser_ext_Uni_MPL_black_phosphorylom_fr02_cv40	3481	492368	696630	20210823_E1_LC8_Vcelkova_Seiser_ext_Uni_MPL_black_phosphorylom_fr02_cv40	3481	109347.691880943	107010.873687373	106681.47750858	106137.897735225	110942.539525824	110594.568548668	112216.747133673	117265.522221989	114244.394370357	98311.3477772064	83015.4122548827	89211.5554773435	88758.7552353143	94703.4775422514	80196.5757017589	92472.9396010857	92148.8446110192	93951.020709351	97404.6385798657	98311.3477772064	1	38	4641544.60600902	4276639.80610391	4570476.88143917	4303966.42614349	4599865.28667072	4207587.9945182	4226736.29515062	4504052.02510636	4289833.33936893	4124193.56973985	4361739.87757841	4212417.77761215	4375386.73591911	4703967.33346817	4416028.67302555	4185823.93236127	4223503.85511466	4029781.35410013	4334887.02783696	4124193.56973985	-0.00767520582250825	-0.0639758290422954	0.0563006232197871	-0.111134442042005	-0.0856173664581981	-0.0255170755838066	-0.032966742103774	0.0488509566998196	0.0704924941157223	0.851988758490043	0.132012606709715	0.181919176726677	0.0134206969821605	0.0489545076624347	0.537059013526129	0.426825706253588	0.243886599579827	0.099181474338617	0.873275746000433	0.166559912110845	0.223880439393502	0.0205297155976885	0.066794390308357	0.584284225602465	0.656195733444193	0.493296462561319	0.283655626945877	102140.842704511	108486.970237899	101199.84565559	106918.76932159	104569.573004523	113960.130046895	115107.830094429	112880.594601115	115464.060021258	103351.540407686	82518.4975216493	91821.0002678255	87952.2799246183	87287.8857528423	78736.5325231861	95782.4742542903	94595.2532188434	101081.659768959	97421.3627408386	103351.540407686	0.141965195698578	16.6048447115062	2.79255055657237	0.0128828702593741	0.0327117735701435	-3.78283716284919	0.234994533402539	16.6048447115062	4.6224999854052	0.000270609681893314	0.00196561541007952	0.0643207848058545	-0.0930293377039604	16.6048447115062	-1.82994942883283	0.0856326477250398	0.165649819101386	-5.59511485332316	0.0967786686227043	16.6048447115062	1.90370128112586	0.0747834881484805	0.136759338097742	-5.4745759294856	0.157665748135521	16.6048447115062	3.10139094685627	0.0067504223411465	0.0228605283776514	-3.21621305396422	-0.0608870795128169	16.6048447115062	-1.19768966573042	0.248188512946473	0.356509242453969	-6.52712077915971	0.261327692706349	16.6048447115062	5.14049087964028	9.35516240540947e-05	0.00195877196168412	1.34707006306381	0.229185434515205	16.6048447115062	4.50823111653786	0.000343295550061489	0.00282547799805592	-0.31270889716718	0.306514219782223	16.6048447115062	6.02934015508679	1.62875994349336e-05	0.000162164112221059	2.68976065097307
3699	Q13127	864	Q13127	Q13127	RE1-silencing transcription factor	REST	sp|Q13127|REST_HUMAN RE1-silencing transcription factor OS=Homo sapiens OX=9606 GN=REST PE=1 SV=3	0.999973	45.7763	3.25382e-22	182.17	164.68	182.17	0.999958	46.7808	2.09881e-09	142.88	0.999973	45.7763	3.25382e-22	182.17		1;2	S	WLLKESVSTEDLSPPSPPLPKENLREEASGD	X;X;X;X;X;X;X;X;X;X;X;X;Phospho (STY);X;X;Phospho (STY);X;X;X;X;X;X;X;X;X;X;X;X;X;X;X	XXXXPPPPPPPPPPPPPPPPPXXXXXXXXXX	ESVSTEDLSPPS(1)PPLPK	ES(-95)VS(-79)T(-70)EDLS(-46)PPS(46)PPLPK	12	4	-0.21217	458730000	436170000	22562000	0	NA	68398000	110530000	NA	NA	68398000	0	0	87968000	22562000	0	NA	NA	NA	NA	NA	NA			9948	3699	864	864	46412	53698;53699	133792;133793;133794;133795;133796;133797;133798	187701;187702;187703;187704;187705;187706;187707;187708;187709;187710;187711;187712;187713;187714;187715;187716;187717;187718	133797	187712	20210823_E1_LC8_Vcelkova_Seiser_ext_Uni_MPL_black_phosphorylom_fr06_cv40	15126	133797	187712	20210823_E1_LC8_Vcelkova_Seiser_ext_Uni_MPL_black_phosphorylom_fr06_cv40	15126	133797	187712	20210823_E1_LC8_Vcelkova_Seiser_ext_Uni_MPL_black_phosphorylom_fr06_cv40	15126	86877.3332931032	68843.3720059484	89243.416356657	72893.1517507143	86631.5994329882	75099.9830121844	106471.697205985	105689.335064691	112902.47028863	86199.457817044	94291.5345146644	69654.5093054953	91670.0763028948	73348.0622679583	84722.228685122	78688.970857434	100791.146132828	101122.450643811	108303.895628	86199.457817044	1	10	133110.012837469	107390.937975156	133315.242212098	103742.790666929	124934.535295995	106109.266666123	158220.287321274	167061.012676159	176367.957648557	125333.001809626	130206.17232429	106211.159506152	130968.205478588	100321.14429072	122317.48099222	94429.8131598289	155820.474337348	148435.084233494	156277.499226164	125333.001809626	-0.350589890864374	0.264393985223474	-0.614983876087848	-0.302399723265481	0.357421665383104	-0.659821388648584	0.0775195366423809	0.122357049203117	0.0293293690434879	7.21365160106963e-06	0.000182699388883229	2.27890049832102e-09	4.25327941693755e-05	5.65193167746841e-06	7.43895880119099e-10	0.186204213355777	0.0436845727793523	0.609426521365691	2.17934632937178e-05	0.000407827274221507	1.59765272874934e-08	0.000101666065572407	1.66470842331206e-05	5.21944621615479e-09	0.419157276375786	0.189167437883923	0.78773919657264	85040.2157508718	83526.2715129369	87221.7865801593	91549.7998739737	90348.8073000075	92217.8775819301	87680.0129024294	82429.8772000826	83408.8926483962	89612.3135230589	94356.0448981236	85449.1376050599	91199.0496821922	95263.1120078956	90247.9696148902	108575.873483462	84280.374864305	88764.5630555721	90297.6030615319	89612.3135230589	0.0621956838762046	16.4477971222179	0.888776617177126	0.387069478890696	0.501801302612052	-6.73194618604645	-0.0670533188837759	16.4477971222179	-0.95819224444322	0.351983110101948	0.489291924213364	-6.63291882933671	0.12924900275998	16.4477971222179	1.84696886162035	0.0830121787726803	0.161776427611334	-5.56779437222384	0.0244979597737931	16.4477971222179	0.350075961200635	0.730770595365383	0.802787148344682	-7.1361639724836	-0.0509075979044589	16.4477971222179	-0.727469815175531	0.477272519229957	0.610784405284391	-6.92451743204889	0.075405557678252	16.4477971222179	1.07754577637617	0.296947738989007	0.41046793317269	-6.66077289543297	-0.108594010058614	16.4477971222179	-1.55180891808667	0.139932853904259	0.316040399499916	-5.64638485120338	-0.0547505649768851	16.4477971222179	-0.782385832842488	0.445221485522195	0.596554598704702	-6.94335088895422	-0.0708962859562021	16.4477971222179	-1.01310826211018	0.325832310033054	0.449561241177343	-6.84751906725298
370	O00629	60	O00629	O00629	Importin subunit alpha-3	KPNA4	sp|O00629|IMA3_HUMAN Importin subunit alpha-3 OS=Homo sapiens OX=9606 GN=KPNA4 PE=1 SV=1	1	173.482	3.57536e-93	261.07	228.89	245.41	1	186.277	3.57536e-93	261.07	1	173.482	4.23609e-67	245.41		1	S	LLKRRNVPHEDICEDSDIDGDYRVQNTSLEA	X;X;Acetyl (K);X;X;X;X;X;X;X;X;X;X;X;X;Phospho (STY);X;X;X;X;X;X;X;X;X;X;X;Phospho (STY);X;X;X	XXXXXPPPPPPPPPPPPPPPPPPXXXXXXXX	NVPHEDICEDS(1)DIDGDYR	NVPHEDICEDS(170)DIDGDY(-170)R	11	3	-0.046428	7548200000	7548200000	0	0	2.2489	3071100000	3888600000	1.5345	2.8698	3071100000	0	0	3888600000	0	0	NA	NA	NA	NA	NA	NA			657	370	60	60	119606	138860	350172;350173;350174;350175;350176	491187;491188;491189;491190;491191;491192;491193;491194;491195;491196;491197;491198	350174	491194	20210823_E1_LC8_Vcelkova_Seiser_ext_Uni_MPL_black_phosphorylom_fr08_cv55	9252	350172	491189	20210821_E1_LC8_Vcelkova_Seiser_ext_Uni_MPL_red_phosphorylom_fr08_cv55	9287	350172	491189	20210821_E1_LC8_Vcelkova_Seiser_ext_Uni_MPL_red_phosphorylom_fr08_cv55	9287	76496.6357475757	66684.9010138864	79148.9454484638	65600.1213989179	79773.9017319605	61464.5375308506	52971.4956849181	55655.6551170004	55953.9807543435	69687.3739073583	84989.7363200368	72988.5655808392	82812.2070566398	77158.2916631007	82863.726316217	69009.2712111875	68822.4599881283	63928.4593799971	68059.5018496157	69687.3739073583	1	13	1904095.86969436	1804633.68468611	1928648.42537485	1916948.95652219	1920321.08411029	1908279.35612725	1591091.7418354	1602078.412768	1574174.28800778	1776866.25063856	1947066.42819935	1823427.85932097	1946784.92521374	1887776.43952738	1972706.16047161	1872808.90793401	1545397.39637957	1515454.30336556	1541282.9302572	1776866.25063856	-0.0713423149138706	-0.350237250464247	0.278894935550376	-0.0317511745267254	-0.27116226188344	0.239411087356714	0.011415193136493	0.0508990413301547	-0.0281759472506522	0.0298733780315791	8.79655660151458e-10	3.03205112952226e-08	0.307863291356765	4.61770832340954e-08	2.82794076276652e-07	0.710373301970503	0.109759981319657	0.364039947501928	0.0439791111337156	9.46319652464065e-09	1.56043255609387e-07	0.359768278600641	2.46988341640133e-07	1.01281387217879e-06	0.849831267070614	0.314918565753173	0.60070795032362	71825.9001233726	66064.1731679883	73370.1857201434	61181.7150182184	74270.1902083208	57585.1123814921	59521.5958403247	62108.7921075471	63548.5619354736	70117.5790707212	78039.2821375645	71563.8662489779	76050.8263289518	73073.4470445071	75098.2144102967	65878.1700807058	79619.155772154	75418.6832520453	78946.6943485984	70117.5790707212	-0.123854653092284	16.0921127287295	-2.21272736901287	0.0415360360632246	0.0852268189514139	-4.8829957233668	0.029657786416255	16.0921127287295	0.529851677503702	0.603367876605605	0.717087301669408	-6.95697672714837	-0.153512439508539	16.0921127287295	-2.74257904651657	0.0142868067083491	0.041399766624123	-3.94171902100605	-0.24993894925581	16.0921127287295	-4.46528846347481	0.000375513522061624	0.00183702200631538	-0.349572254058355	-0.24547039394456	16.0921127287295	-4.3854554140876	0.000443837273946212	0.00267217974854711	-0.516650020379636	-0.00446855531125046	16.0921127287295	-0.0798330493872071	0.937343341645622	0.958618261189125	-7.249613357745	-0.18857151561792	16.0921127287295	-3.36892755505205	0.0038309263437348	0.0277282877047848	-2.32303900723884	-0.337615399815208	16.0921127287295	-6.03167355218142	1.62152275649709e-05	0.000232610512276043	2.78857822714709	-0.0624872194543933	16.0921127287295	-1.11636646059011	0.280474848946102	0.401279563206975	-6.73888584892402
3700	Q13129	1628	Q13129	Q13129	Zinc finger protein Rlf	RLF	sp|Q13129|RLF_HUMAN Zinc finger protein Rlf OS=Homo sapiens OX=9606 GN=RLF PE=1 SV=2	0.999751	36.1547	3.81981e-227	339.53	322.61	339.53	0.999552	33.6261	5.72972e-159	309.83	0.999751	36.1547	3.81981e-227	339.53		1	S	EENRSCESERTEHSHSPGDSSAPIQNTDCCH	X;X;X;X;X;X;X;X;X;X;X;X;X;X;X;Phospho (STY);X;X;X;X;X;X;X;X;X;X;X;X;X;X;X	XXXXXXXXXXPPPPPPPPPPPPPPPPPPPPP	TEHSHS(1)PGDSSAPIQNTDCCHSSER	T(-52)EHS(-36)HS(36)PGDS(-60)S(-84)APIQNT(-240)DCCHS(-280)S(-290)ER	6	4	-0.10029	585530000	585530000	0	0	27.349	107200000	61296000	16.567	4.1032	107200000	0	0	61296000	0	0	NA	NA	NA	NA	NA	NA			9954	3700	1628	1628	159843	187275	475262;475263;475264;475265	672027;672028;672029;672030	475265	672030	20210823_E1_LC8_Vcelkova_Seiser_ext_Uni_MPL_black_phosphorylom_fr08_cv55	999	475265	672030	20210823_E1_LC8_Vcelkova_Seiser_ext_Uni_MPL_black_phosphorylom_fr08_cv55	999	475265	672030	20210823_E1_LC8_Vcelkova_Seiser_ext_Uni_MPL_black_phosphorylom_fr08_cv55	999	20250.7555443771	18225.5819014195	18315.0414724251	18583.0175970809	18003.6450281426	17083.2862152519	18487.20090855	15128.3982622162	25649.6329135424	14956.1271457928	10560.3840487804	13931.3773922968	12280.0469997324	10939.7116220425	14397.7513440029	9445.91873366379	13462.7069933984	10347.935320046	14490.1250560388	14956.1271457928	1	46	824832.228704493	927848.019749827	769896.264404564	918358.68915478	762512.602173528	865495.957696764	939605.042554579	884153.794072503	993949.239814648	810094.626454362	665767.711247796	814087.871839568	690434.201492447	838721.691605095	685902.724884488	810431.236008492	819129.846153045	856530.399221927	881639.188814825	810094.626454362	0.270513217375811	0.324086047493207	-0.0535728301173961	0.202315794871637	0.256666005622737	-0.0543502107510996	0.138135622068667	0.13891300270237	0.20633304457284	1.47085068375662e-05	1.45500389406464e-06	0.260433344089837	0.000353500117473769	2.75220011360975e-05	0.253823016206749	0.00774326646424431	0.00746426825606143	0.000291534439550058	4.1442897675088e-05	5.44768706886909e-06	0.309145160214075	0.000708487612720919	6.97321624529845e-05	0.295609690431495	0.0787282468508597	0.0679391040631324	0.00771995739908719	20340.1733131618	16273.5985337031	19708.5527369519	16764.2040551252	19561.063169143	16352.5472660957	16300.6477225446	14175.6889085055	21379.4233890418	15295.4562777594	13141.230214285	14177.5703904278	14735.2250179019	10806.0516360534	17390.4644296484	9656.21825185535	13616.2865748341	10008.9832878166	13616.3368618907	15295.4562777594	-0.395561967772741	13.8811104746507	-2.48187869517168	0.0243380546408345	0.0551958720753881	-4.3864011781169	-0.286566173365333	13.8811104746507	-1.79800521378968	0.0907489599935205	0.177783557394537	-5.55007684086366	-0.108995794407408	13.8811104746507	-0.683873481381997	0.503675487967456	0.627827144701594	-6.95824161056095	-0.271235306104721	13.8811104746507	-1.70181458897593	0.107809880968571	0.183463975346807	-5.79435717102634	-0.222189170143441	13.8811104746507	-1.39408389229599	0.182032704344906	0.300581823766251	-6.23065560126108	-0.0490461359612802	13.8811104746507	-0.307730696679943	0.762189987963462	0.829304236162801	-7.20311305648307	0.530817562412079	13.8811104746507	3.33051432267723	0.00415653941467234	0.0294271029294299	-2.40231349388647	0.470867903965951	13.8811104746507	2.95437153797518	0.00919443756780346	0.0355160234013347	-3.57425775656513	0.406490900744059	13.8811104746507	2.55045021648148	0.021182461787817	0.0544489525549967	-4.48263003131589
3700	Q13129	632	Q13129	Q13129	Zinc finger protein Rlf	RLF	sp|Q13129|RLF_HUMAN Zinc finger protein Rlf OS=Homo sapiens OX=9606 GN=RLF PE=1 SV=2	0.997606	26.1982	6.24881e-144	299.69	266.74	233.3	0.996806	24.943	6.24881e-144	299.69	0.997606	26.1982	1.91885e-91	259.45		1	S	KKLLLKGSQKGICPKSPSAIPEQNHSLNDQA	X;X;X;X;X;X;X;X;X;X;X;X;X;X;X;Phospho (STY);X;X;X;X;X;X;X;X;X;X;X;X;X;X;X	XXXXXXXXXXXXXXXPPPPPPPPPPPPPPPP	S(0.998)PS(0.002)AIPEQNHSLNDQAK	S(26)PS(-26)AIPEQNHS(-130)LNDQAK	1	3	-3.1156	4134100000	4134100000	0	0	55.979	119220000	164430000	2.6603	5.6633	119220000	0	0	164430000	0	0	NA	NA	NA	NA	NA	NA			9953	3700	632	632	151488	176656	445614;445615;445616;445617;445618;445619	626842;626843;626844;626845;626846;626847;626848;626849;626850;626851;626852;626853	445618	626850	20210823_E1_LC8_Vcelkova_Seiser_ext_Uni_MPL_black_phosphorylom_fr05_cv55	6477	445616	626846	20210821_E1_LC8_Vcelkova_Seiser_ext_Uni_MPL_red_phosphorylom_fr05_cv70	3447	445616	626846	20210821_E1_LC8_Vcelkova_Seiser_ext_Uni_MPL_red_phosphorylom_fr05_cv70	3447	102236.322198845	102042.479687124	97441.467464158	98813.0791945664	96618.5514515109	100274.900279261	115091.155929383	106757.405662277	112322.339820558	96649.837968579	86399.924572031	93505.7085042072	90705.4898045846	92996.2219904793	81681.0558798134	92841.32731894	101025.346522268	94982.7437473806	106778.32460068	96649.837968579	1	46	824832.228704493	927848.019749827	769896.264404564	918358.68915478	762512.602173528	865495.957696764	939605.042554579	884153.794072503	993949.239814648	810094.626454362	665767.711247796	814087.871839568	690434.201492447	838721.691605095	685902.724884488	810431.236008492	819129.846153045	856530.399221927	881639.188814825	810094.626454362	0.270513217375811	0.324086047493207	-0.0535728301173961	0.202315794871637	0.256666005622737	-0.0543502107510996	0.138135622068667	0.13891300270237	0.20633304457284	1.47085068375662e-05	1.45500389406464e-06	0.260433344089837	0.000353500117473769	2.75220011360975e-05	0.253823016206749	0.00774326646424431	0.00746426825606143	0.000291534439550058	4.1442897675088e-05	5.44768706886909e-06	0.309145160214075	0.000708487612720919	6.97321624529845e-05	0.295609690431495	0.0787282468508597	0.0679391040631324	0.00771995739908719	102687.749494965	91113.5982814612	104855.361816937	89141.7453747219	104976.60808685	95985.6333119143	101478.877092621	100034.368815318	93622.6599096343	98842.6586970264	107515.152294962	95158.1259264603	108840.446836945	91860.0061414946	98659.260249392	94908.3032218615	102177.821313623	91871.534310505	100339.343634943	98842.6586970264	-0.158922463770903	16.5877407219073	-2.9342437030323	0.00959007725000443	0.025885060425926	-3.49913068059775	-0.097873947404377	16.5877407219073	-1.80708256748527	0.0892683977386561	0.17561019679885	-5.53571412565912	-0.061048516366526	16.5877407219073	-1.12716113554703	0.276017119808408	0.401832841086836	-6.55601777057114	-0.178643602970102	16.5877407219073	-3.29836232502453	0.00445004197692246	0.0137727931458355	-2.81041658917148	-0.0833759110372299	16.5877407219073	-1.53940000765559	0.142919897780391	0.250810708694856	-6.03211547050405	-0.0952676919328717	16.5877407219073	-1.75896231736894	0.0973657881414965	0.171092953885204	-5.75775945678841	-0.0299039893857973	16.5877407219073	-0.552128317600911	0.588362056332942	0.750538385870737	-6.66504511568252	0.00431518618054838	16.5877407219073	0.0796728642210009	0.937468780028238	0.963875247670291	-7.25733475753258	-0.0101828501865988	16.5877407219073	-0.188009695608679	0.853192940313931	0.899787925137317	-7.35498771310845
3700	Q13129	1273	Q13129	Q13129	Zinc finger protein Rlf	RLF	sp|Q13129|RLF_HUMAN Zinc finger protein Rlf OS=Homo sapiens OX=9606 GN=RLF PE=1 SV=2	0.950295	12.8224	1.07966e-17	168.3	148.04	107.06	0.950295	12.8224	2.24756e-06	107.06	0.4999	0	1.07966e-17	168.3		1	S	ESSCEETESKTSDISSPIGSHREEQEGREGR	X;X;X;X;X;X;X;X;X;X;X;X;X;X;X;Phospho (STY);X;X;X;X;X;X;X;X;X;X;X;X;X;X;X	XXXXXXXXXXPPPPPPPPPPPPPPPPPPXXX	TSDIS(0.05)S(0.95)PIGSHREEQEGR	T(-43)S(-43)DIS(-13)S(13)PIGS(-54)HREEQEGR	6	4	-0.53371	186880000	186880000	0	0	NA	74842000	0	NA	NA	74842000	0	0	0	0	0	NA	NA	NA	NA	NA	NA			9957	3700	1273	1273	166207	194876	494720;494721	699989;699990	494720	699989	20210821_E1_LC8_Vcelkova_Seiser_ext_Uni_MPL_red_phosphorylom_fr03_cv55	2644	494721	699990	20210823_E1_LC8_Vcelkova_Seiser_ext_Uni_MPL_black_phosphorylom_fr03_cv55	2711	494721	699990	20210823_E1_LC8_Vcelkova_Seiser_ext_Uni_MPL_black_phosphorylom_fr03_cv55	2711	13913.1144871202	15404.6614507402	14927.3702802487	15099.772923069	15090.3381409624	14677.1600797657	13506.2583606183	14618.6559763474	17210.5409927267	13449.4140614937	14009.9050192142	12340.9352800146	11910.6304918904	15464.2534997561	10045.2557749835	12007.1756313284	14500.0726974965	12227.4502131125	15560.370151238	13449.4140614937	1	46	824832.228704493	927848.019749827	769896.264404564	918358.68915478	762512.602173528	865495.957696764	939605.042554579	884153.794072503	993949.239814648	810094.626454362	665767.711247796	814087.871839568	690434.201492447	838721.691605095	685902.724884488	810431.236008492	819129.846153045	856530.399221927	881639.188814825	810094.626454362	0.270513217375811	0.324086047493207	-0.0535728301173961	0.202315794871637	0.256666005622737	-0.0543502107510996	0.138135622068667	0.13891300270237	0.20633304457284	1.47085068375662e-05	1.45500389406464e-06	0.260433344089837	0.000353500117473769	2.75220011360975e-05	0.253823016206749	0.00774326646424431	0.00746426825606143	0.000291534439550058	4.1442897675088e-05	5.44768706886909e-06	0.309145160214075	0.000708487612720919	6.97321624529845e-05	0.295609690431495	0.0787282468508597	0.0679391040631324	0.00771995739908719	13974.5482272865	13754.8023077076	16063.1284856891	13621.8820837875	16395.7385939166	14049.3433706064	11908.820630834	13698.0475916429	14345.2907836234	13754.5584317212	17433.7776246899	12559.0222480704	14291.9502186687	15275.3132445171	12133.2601923519	12274.4977755589	14665.4863172657	11826.933687783	14622.0436922086	13754.5584317212	-0.120155048978782	13.7675588103985	-0.946373973513237	0.357796458232209	0.472643281004554	-6.67895703509927	-0.084469765820181	13.7675588103985	-0.665306939661716	0.515171645628357	0.642091941119045	-6.87349446168042	-0.0356852831586014	13.7675588103985	-0.281067033851521	0.782200488418832	0.852700550571465	-7.16000261061895	-0.161170427432848	13.7675588103985	-1.26942229326864	0.222141165732074	0.323954769374065	-6.38978674612476	-0.21776580142717	13.7675588103985	-1.7151829119417	0.105283308217004	0.197935194005404	-5.77272182426201	0.0565953739943215	13.7675588103985	0.445760618673059	0.661642348365939	0.750021888886275	-7.14868012812243	0.0535913483586778	13.7675588103985	0.422100092532025	0.6784744853334	0.812307793165892	-6.73051260514023	-0.038689308794245	13.7675588103985	-0.304727559992555	0.76443540265408	0.853063584146588	-7.21178327628736	0.094606726812744	13.7675588103985	0.745148412287428	0.466806147283545	0.586655334872792	-7.08502744694218
3701	Q13131	508	Q13131	Q13131	5'-AMP-activated protein kinase catalytic subunit alpha-1	PRKAA1	sp|Q13131|AAPK1_HUMAN 5'-AMP-activated protein kinase catalytic subunit alpha-1 OS=Homo sapiens OX=9606 GN=PRKAA1 PE=1 SV=4	0.999181	30.8616	1.38102e-51	242.3	226.41	242.3	0.999181	30.8616	1.38102e-51	242.3	0.998921	29.6647	1.69397e-39	226.24		1	S	RSGSVSNYRSCQRSDSDAEAQGKSSEVSLTS	X;X;X;X;X;Phospho (STY);X;X;X;X;X;X;X;X;X;Phospho (STY);X;X;X;X;X;X;X;X;X;X;X;X;X;X;Phospho (STY)	XXXXXXXXXXXXXPPPPPPPPPPXXXXXXXX	S(0.001)DS(0.999)DAEAQGK	S(-31)DS(31)DAEAQGK	3	2	-2.6612	787790000	787790000	0	0	6.0366	390970000	354810000	5.2527	6.328	390970000	0	0	354810000	0	0	NA	NA	NA	NA	NA	NA			9959	3701	508	508	143161	166190	417942;417943;417944;417945;417946	585426;585427;585428;585429;585430;585431	417942	585426	20210821_E1_LC8_Vcelkova_Seiser_ext_Uni_MPL_red_phosphorylom_fr08_cv40	3141	417942	585426	20210821_E1_LC8_Vcelkova_Seiser_ext_Uni_MPL_red_phosphorylom_fr08_cv40	3141	417942	585426	20210821_E1_LC8_Vcelkova_Seiser_ext_Uni_MPL_red_phosphorylom_fr08_cv40	3141	66131.1005986348	61779.1259252752	53842.9279197445	59996.5101260945	55349.7811271018	53346.3832017104	63846.2339371967	57162.5988370866	53317.9499284603	55044.27061423	51503.4830476207	61503.9412974729	51898.3323471309	52963.0615267631	54657.9339902629	63555.661394528	61032.5392574431	60135.8064780441	58385.4300942713	55044.27061423	1	27	1309632.50445405	1502079.72154127	1348181.41621476	1609097.63231609	1339294.1473715	1515056.81006099	1189023.02690897	1110319.45150214	1223808.25901674	1335796.05355657	1311457.05117686	1536210.20862353	1377759.31087026	1585995.98370342	1267699.70810447	1677161.64643816	1221490.36508923	1318222.59410841	1280982.74244513	1335796.05355657	0.278359674567373	-0.0504066509708174	0.32876632553819	0.21031186989465	-0.183173506472436	0.393485376367085	-0.0527337876476786	-0.117452838476574	0.0153140170250445	1.02233892580738e-05	0.288171745340573	1.18113843526166e-06	0.000238307960252962	0.000881075025564685	9.35748751779653e-08	0.267198128492837	0.0200751141734529	0.743348240104965	2.98248858450918e-05	0.336024009866731	4.07364478838835e-06	0.000493181861262104	0.00165158226261294	3.72302078782308e-07	0.509981632163462	0.120817583580341	0.872719130584687	69166.952277244	56336.6619880963	54704.4513283476	51072.3601505893	56608.5813697995	48230.1260562193	73550.7920852284	70519.0335404738	59676.369909658	56443.5472808109	53792.8881632947	54839.6450204253	51596.7542582635	45741.8086634225	59058.0571941278	51906.4891219511	68440.5873660326	62486.5753264052	62431.4669205172	56443.5472808109	-0.110727369360829	15.8161620274423	-1.10234767129361	0.286343550433311	0.398862482648376	-6.52073665952952	0.234614038980876	15.8161620274423	2.33570291623717	0.0326089088512796	0.0815121528735068	-4.62585773526391	-0.345341408341705	15.8161620274423	-3.43805058753078	0.0033074608776925	0.0135182720368716	-2.51978955720785	-0.208736830759173	15.8161620274423	-2.07808205531148	0.0538694191910538	0.105040457393858	-5.18032613963808	0.177050490818692	15.8161620274423	1.76262831296361	0.0967270113537856	0.185088118015543	-5.69934983978176	-0.385787321577865	15.8161620274423	-3.84071036827509	0.00140389198804653	0.00583746534155721	-1.71832624950724	0.0306346140384193	15.8161620274423	0.304983272348712	0.764244124352517	0.865451505055034	-6.77480773460537	0.0710805272745798	15.8161620274423	0.707643053093018	0.489176322416012	0.63675745418406	-7.00021687460211	0.128644075436764	15.8161620274423	1.28071765636657	0.218241723623624	0.332621910828175	-6.54763022312991
3701	Q13131	527	Q13131	Q13131	5'-AMP-activated protein kinase catalytic subunit alpha-1	PRKAA1	sp|Q13131|AAPK1_HUMAN 5'-AMP-activated protein kinase catalytic subunit alpha-1 OS=Homo sapiens OX=9606 GN=PRKAA1 PE=1 SV=4	0.88443	5.94482	1.14066e-17	133.15	117.38	129.47	0.758432	5.15003	1.14066e-17	133.15	0.88443	5.94482	1.83277e-17	129.47		1;2	S	AQGKSSEVSLTSSVTSLDSSPVDLTPRPGSH	X;X;X;X;X;X;X;X;X;X;X;X;Phospho (STY);X;X;Phospho (STY);X;X;X;X;X;X;X;X;X;X;X;X;X;X;X	XXXXPPPPPPPPPPPPPPPPPPPPPPPXXXX	SSEVS(0.002)LT(0.237)S(0.3)S(0.46)VT(0.11)S(0.884)LDS(0.005)S(0.001)PVDLTPR	S(-38)S(-37)EVS(-23)LT(-2)S(-1)S(1)VT(-5.9)S(5.9)LDS(-19)S(-28)PVDLT(-58)PR	12	3	1.9089	192330000	5763000	186560000	0	NA	73445000	96546000	NA	NA	5763000	67682000	0	0	96546000	0	NA	NA	NA	NA	NA	NA			9963	3701	527	527	153627	179524;179525	453951;453952;453953;453954;453956	640330;640331;640332;640333;640334;640336	453953	640332	20210823_E1_LC8_Vcelkova_Seiser_ext_Uni_MPL_black_phosphorylom_fr05_cv40	21510	453951	640330	20210821_E1_LC8_Vcelkova_Seiser_ext_Uni_MPL_red_phosphorylom_fr05_cv40	21209	453951	640330	20210821_E1_LC8_Vcelkova_Seiser_ext_Uni_MPL_red_phosphorylom_fr05_cv40	21209	15890.7336962634	14936.7654389825	14743.8645553587	13202.472104941	12356.2993001364	15233.7119785113	11534.5059755976	12380.9960213765	10715.9412149343	12354.3175382193	13613.0609126219	12007.8664257195	11878.8512260897	11664.6986518014	12516.681413014	12397.1861337329	10475.2242840475	11837.3085486144	11472.873666128	12354.3175382193	2	27	1309632.50445405	1502079.72154127	1348181.41621476	1609097.63231609	1339294.1473715	1515056.81006099	1189023.02690897	1110319.45150214	1223808.25901674	1335796.05355657	1311457.05117686	1536210.20862353	1377759.31087026	1585995.98370342	1267699.70810447	1677161.64643816	1221490.36508923	1318222.59410841	1280982.74244513	1335796.05355657	0.278359674567373	-0.0504066509708174	0.32876632553819	0.21031186989465	-0.183173506472436	0.393485376367085	-0.0527337876476786	-0.117452838476574	0.0153140170250445	1.02233892580738e-05	0.288171745340573	1.18113843526166e-06	0.000238307960252962	0.000881075025564685	9.35748751779653e-08	0.267198128492837	0.0200751141734529	0.743348240104965	2.98248858450918e-05	0.336024009866731	4.07364478838835e-06	0.000493181861262104	0.00165158226261294	3.72302078782308e-07	0.509981632163462	0.120817583580341	0.872719130584687	16620.2226981012	13620.903389751	14979.7764000237	11238.6771964656	12637.3141883822	13772.7021951917	13287.7383441523	15273.9009677332	11993.8683450997	12668.3758056803	14218.1813714562	10706.7468904826	11809.8239358341	10074.2743804106	13524.3107963456	10124.8951403221	11746.6930184083	12300.040784436	12267.9293723387	12668.3758056803	-0.35205879261316	13.629305798669	-3.14933819008828	0.00610078240812462	0.0180030525134559	-3.06073060749745	-0.119156650262918	13.629305798669	-1.06591454935863	0.302018623823885	0.436765940707455	-6.52483383218249	-0.232902142350243	13.629305798669	-2.08342364072965	0.0533222786348433	0.11482141785334	-5.17203912607408	-0.192513136216872	13.629305798669	-1.72212421533709	0.103991802689516	0.178186817785727	-5.76328415628763	-0.123394831924323	13.629305798669	-1.1038271583968	0.285719937577997	0.421773785209041	-6.57932459341478	-0.0691183042925498	13.629305798669	-0.618297056940293	0.544935043553197	0.650578517101844	-7.05343243047952	0.316334391761195	13.629305798669	2.82976594169754	0.0119249065020557	0.0601163458666176	-3.41645559175915	0.152550553703502	13.629305798669	1.36463935790818	0.190936020074061	0.331972294407211	-6.3297061711345	0.156788735364907	13.629305798669	1.40255196694636	0.179535422727235	0.286813666878924	-6.39210397034051
3701	Q13131	524	Q13131	Q13131	5'-AMP-activated protein kinase catalytic subunit alpha-1	PRKAA1	sp|Q13131|AAPK1_HUMAN 5'-AMP-activated protein kinase catalytic subunit alpha-1 OS=Homo sapiens OX=9606 GN=PRKAA1 PE=1 SV=4	0.517973	0.868431	1.14066e-17	133.15	117.38	133.15	0.517973	0.868431	1.14066e-17	133.15	0.500507	0.706034	1.83277e-17	129.47		2	S	DAEAQGKSSEVSLTSSVTSLDSSPVDLTPRP	X;X;X;X;X;X;X;X;X;X;X;X;X;X;X;Phospho (STY);X;X;Phospho (STY);X;X;X;X;X;X;X;X;X;X;X;X	XXXXXXXPPPPPPPPPPPPPPPPPPPPPPPX	SSEVS(0.003)LT(0.054)S(0.424)S(0.518)VT(0.334)S(0.666)LDS(0.001)SPVDLTPR	S(-37)S(-37)EVS(-22)LT(-9.8)S(-0.87)S(0.87)VT(-3)S(3)LDS(-29)S(-37)PVDLT(-66)PR	9	3	2.0178	90017000	0	90017000	0	NA	10774000	11561000	NA	NA	0	10774000	0	0	11561000	0	NA	NA	NA	NA	NA	NA			9962	3701	524	524	153627	179524;179525	453951;453952;453954	640330;640331;640334	453951	640330	20210821_E1_LC8_Vcelkova_Seiser_ext_Uni_MPL_red_phosphorylom_fr05_cv40	21209	453951	640330	20210821_E1_LC8_Vcelkova_Seiser_ext_Uni_MPL_red_phosphorylom_fr05_cv40	21209	453951	640330	20210821_E1_LC8_Vcelkova_Seiser_ext_Uni_MPL_red_phosphorylom_fr05_cv40	21209	7015.60779377253	6594.43988115655	6509.27597567275	5828.7658686438	5455.18862307831	6725.538954168	5092.37468618245	5466.09199062092	4730.98612953154	5454.31369403996	5363.85174516698	4691.00840328489	6023.89000891981	5298.90567842971	5172.06454747369	5607.67533817097	5449.20282215362	4249.35070325085	4705.86932195597	5454.31369403996	2	27	1309632.50445405	1502079.72154127	1348181.41621476	1609097.63231609	1339294.1473715	1515056.81006099	1189023.02690897	1110319.45150214	1223808.25901674	1335796.05355657	1311457.05117686	1536210.20862353	1377759.31087026	1585995.98370342	1267699.70810447	1677161.64643816	1221490.36508923	1318222.59410841	1280982.74244513	1335796.05355657	0.278359674567373	-0.0504066509708174	0.32876632553819	0.21031186989465	-0.183173506472436	0.393485376367085	-0.0527337876476786	-0.117452838476574	0.0153140170250445	1.02233892580738e-05	0.288171745340573	1.18113843526166e-06	0.000238307960252962	0.000881075025564685	9.35748751779653e-08	0.267198128492837	0.0200751141734529	0.743348240104965	2.98248858450918e-05	0.336024009866731	4.07364478838835e-06	0.000493181861262104	0.00165158226261294	3.72302078782308e-07	0.509981632163462	0.120817583580341	0.872719130584687	7337.67025008113	6013.49930128335	6613.42881138887	4961.7690937554	5579.25402357057	6080.51703016177	5866.41010230793	6743.2820106812	5295.17880342737	5592.96743218777	5602.28279678631	4182.71138722203	5988.88554626604	4576.42595954872	5588.43083807078	4579.83966421701	6110.61978351743	4415.46207422931	5031.98014353238	5592.96743218777	-0.365596245280699	12.4333639900149	-2.80148552626724	0.0126463030541394	0.0322108238676817	-3.76508476598068	-0.155245417738637	12.4333639900149	-1.18961230162575	0.251262699438481	0.381107579012671	-6.38850028582949	-0.210350827542062	12.4333639900149	-1.61187322464149	0.126208057375054	0.223884681707186	-5.92980818740853	-0.192513136216876	12.4333639900149	-1.47518682614973	0.159243070849573	0.249185728853912	-6.122917413925	-0.123394831924324	12.4333639900149	-0.9455481015314	0.358205159579268	0.495700491392123	-6.74004829682528	-0.0691183042925516	12.4333639900149	-0.529638724618326	0.603512229950089	0.701070593904232	-7.10610277656851	0.349765488473029	12.4333639900149	2.68017783605151	0.0162477687609561	0.0742139630297717	-3.70969159371866	0.208532965223519	12.4333639900149	1.59794333602834	0.129284801295139	0.251019231431065	-6.00843257940434	0.176682379409206	12.4333639900149	1.353879135934	0.194275918937304	0.304332575949623	-6.45558952879964
3701	Q13131	498	Q13131	Q13131	5'-AMP-activated protein kinase catalytic subunit alpha-1	PRKAA1	sp|Q13131|AAPK1_HUMAN 5'-AMP-activated protein kinase catalytic subunit alpha-1 OS=Homo sapiens OX=9606 GN=PRKAA1 PE=1 SV=4	0.785351	5.66525	0.00279679	121.8	89.164	121.8	0.785351	5.66525	0.00279679	121.8	0.763268	5.48103	0.00560642	105.35		1	S	EAKSGTATPQRSGSVSNYRSCQRSDSDAEAQ	X;X;X;Phospho (STY);X;X;X;X;X;X;X;X;X;X;X;Phospho (STY);X;X;X;X;X;X;X;X;X;Phospho (STY);X;X;X;X;X	XXXXXXXXXXXPPPPPPPPXXXXXXXXXXXX	S(0.002)GS(0.213)VS(0.785)NYR	S(-27)GS(-5.7)VS(5.7)NY(-59)R	5	2	0.89367	2460500000	2460500000	0	0	11.441	1.191e+09	1269600000	10.314	12.748	1.191e+09	0	0	1269600000	0	0	NA	NA	NA	NA	NA	NA			9960	3701	498	498	146121	169882	427735;427736	599721;599722;599723;599724;599725	427735	599722	20210821_E1_LC8_Vcelkova_Seiser_ext_Uni_MPL_red_phosphorylom_fr04_cv55	2849	427735	599722	20210821_E1_LC8_Vcelkova_Seiser_ext_Uni_MPL_red_phosphorylom_fr04_cv55	2849	427735	599722	20210821_E1_LC8_Vcelkova_Seiser_ext_Uni_MPL_red_phosphorylom_fr04_cv55	2849	35507.7121115191	48020.2227467295	34695.0973397132	49651.6172928481	34085.6229975678	52668.9112797904	23888.8692740475	26271.2595090296	22096.2483468326	34811.9151252599	31293.6734187662	53845.8347673011	24779.8772493016	40374.9511805408	31848.8475771952	53153.4186826239	25037.0519368609	24343.7031239432	26616.553669873	34811.9151252599	1	27	1309632.50445405	1502079.72154127	1348181.41621476	1609097.63231609	1339294.1473715	1515056.81006099	1189023.02690897	1110319.45150214	1223808.25901674	1335796.05355657	1311457.05117686	1536210.20862353	1377759.31087026	1585995.98370342	1267699.70810447	1677161.64643816	1221490.36508923	1318222.59410841	1280982.74244513	1335796.05355657	0.278359674567373	-0.0504066509708174	0.32876632553819	0.21031186989465	-0.183173506472436	0.393485376367085	-0.0527337876476786	-0.117452838476574	0.0153140170250445	1.02233892580738e-05	0.288171745340573	1.18113843526166e-06	0.000238307960252962	0.000881075025564685	9.35748751779653e-08	0.267198128492837	0.0200751141734529	0.743348240104965	2.98248858450918e-05	0.336024009866731	4.07364478838835e-06	0.000493181861262104	0.00165158226261294	3.72302078782308e-07	0.509981632163462	0.120817583580341	0.872719130584687	37137.7492111822	43789.85647592	35250.2424567559	42266.2130698941	34860.8201099704	47617.6279966938	27519.9514329226	32409.7201344488	24731.3314133518	35696.8664564376	32684.7229512204	48011.3371952083	24635.8828725029	34870.025229982	34412.7727571286	43410.8824942805	28076.0158649904	25295.3228378721	28461.0473417047	35696.8664564376	0.463699164966025	15.0587874478014	3.60657713364153	0.00231064731776337	0.00816291575410891	-2.10784370157216	-0.15170805114241	15.0587874478014	-1.17996069343715	0.254974046070015	0.385240525788523	-6.39959391823147	0.615407216108435	15.0587874478014	4.78653782707868	0.000192727373815603	0.00150618769079145	0.322371759937872	0.316490421087655	15.0587874478014	2.46161132465043	0.0253529490040089	0.0570557310095708	-4.48430565996695	-0.349627225132412	15.0587874478014	-2.7193440289104	0.014988768904671	0.0427788506488068	-3.98541245348337	0.666117646220068	15.0587874478014	5.18095535356083	8.62099024068465e-05	0.000644074102342313	1.09309067944554	0.0927260191831643	15.0587874478014	0.721207985147244	0.481013225357147	0.66895915038081	-6.55493164440227	0.0420155890715321	15.0587874478014	0.326790458665091	0.747991009829617	0.841676836228009	-7.20446956974147	0.239934763061534	15.0587874478014	1.86617379413834	0.0801407469183819	0.154105256814603	-5.70589644412197
3702	Q13136	242	Q13136	Q13136	Liprin-alpha-1	PPFIA1	sp|Q13136|LIPA1_HUMAN Liprin-alpha-1 OS=Homo sapiens OX=9606 GN=PPFIA1 PE=1 SV=1	0.941191	12.6704	5.28326e-15	178	147.86	125.25	0.644613	2.373	6.05268e-14	166.77	0.941191	12.6704	5.28326e-15	178		1;2;3	S	QENTPSTSGKRSSDGSLSHEEDLAKVIELQE	X;X;X;Phospho (STY);X;X;X;X;X;Acetyl (K);X;X;Phospho (STY);X;X;Phospho (STY);X;Phospho (STY);X;X;X;X;X;X;X;X;X;X;X;X;X	XXXXXXXXXXPPPPPPPPPPPPPPPXXXXXX	RS(0.004)S(0.004)DGS(0.941)LS(0.051)HEEDLAK	RS(-24)S(-24)DGS(13)LS(-13)HEEDLAK	6	3	0.4619	1175200000	89162000	1040500000	45566000	5.7908	271480000	240100000	1.8765	4.1198	19718000	228020000	23740000	31617000	186650000	21826000	NA	NA	NA	NA	NA	NA			9970	3702	242	242	139586;153417	161817;161818;161819;179273	406485;406486;406487;406493;406499;406501;406504;406505;453430;453431	568581;568582;568583;568592;568600;568602;568607;568608;639663;639664;639665;639666;639667;639668;639669	406499	568600	20210823_E1_LC8_Vcelkova_Seiser_ext_Uni_MPL_black_phosphorylom_fr03_cv55	4014	453431	639667	20210823_E1_LC8_Vcelkova_Seiser_ext_Uni_MPL_black_phosphorylom_fr08_cv55	10001	453431	639667	20210823_E1_LC8_Vcelkova_Seiser_ext_Uni_MPL_black_phosphorylom_fr08_cv55	10001	77711.0334581358	72187.5001040154	82534.5560519059	73589.1154698221	82268.9049769751	77025.1567003922	68574.516576	72083.2599840357	70779.6480407704	77981.9318003831	74245.9555654003	81867.3129205598	79045.9292999034	79858.414896588	78961.5899457187	75803.0386377089	70691.1419300472	71499.1648735169	66775.6311641797	77981.9318003831	2	35	1674699.09499719	1885823.4063947	1738142.98287829	1895653.6352897	1709044.5288426	1874195.41505602	1600494.81187564	1540696.77365647	1534224.55036722	1615152.55850054	1555978.85511267	1891781.89186697	1528413.85492908	1826030.88080021	1586698.53390965	1861359.93609972	1480524.74745811	1516633.77563811	1445684.5127267	1615152.55850054	0.256309415390891	-0.0723838763307647	0.328693291721656	0.143174234464048	-0.131676016078188	0.274850250542237	0.0197824551243038	0.0736254963037233	0.132917636051147	1.82368849835611e-07	0.0333161377729324	4.3419564530446e-09	0.000242816391959951	0.000546210527827844	6.59041938501658e-08	0.536756847459879	0.0307451076023479	0.00050026453419755	8.22963430784488e-07	0.0475691199442335	2.78652205302428e-08	0.000501060829040823	0.00106460765301112	2.72845271883786e-07	0.739093723983697	0.15616620413657	0.0106964292174808	77438.1964590226	63880.7948261265	79242.770472908	64783.4280910301	80332.5714842868	68584.6694960587	71501.9382601008	78077.6219098978	76989.0217748057	80573.0438544522	79630.3163320869	72218.5563619985	86307.3683440192	72983.0314801656	83048.309175191	67961.9112723005	79681.7120461432	78673.7001749602	77082.1471989495	80573.0438544522	-0.224031744319912	16.2087262746201	-4.40147732848366	0.000429176812249275	0.00208709387921658	-0.429431886724212	-0.0800751578517342	16.2087262746201	-1.57321005078579	0.134904720460577	0.239599042215645	-5.8896580370572	-0.143956586468178	16.2087262746201	-2.82826727769787	0.011962114849484	0.0360917279282568	-3.77153839087712	-0.265472174845129	16.2087262746201	-5.21564371366738	8.03889587820264e-05	0.0005320767188473	1.20871361459043	-0.0659218430217159	16.2087262746201	-1.29514457155504	0.213339697336462	0.338244733190917	-6.35696037135611	-0.199550331823414	16.2087262746201	-3.92049914211233	0.00118494425530616	0.00508140117989231	-1.54922448174118	-0.111921292322169	16.2087262746201	-2.1988804855582	0.042672210413398	0.143395816124215	-4.60637040884844	-0.0563275469669335	16.2087262746201	-1.10664862114373	0.2845334589246	0.440978465192328	-6.63716568198066	-0.0704808617969519	16.2087262746201	-1.38471410037448	0.184828675513086	0.293213507542749	-6.41557590346446
3702	Q13136	666	Q13136	Q13136	Liprin-alpha-1	PPFIA1	sp|Q13136|LIPA1_HUMAN Liprin-alpha-1 OS=Homo sapiens OX=9606 GN=PPFIA1 PE=1 SV=1	0.5	0	6.10047e-15	182.86	135.81	155.8	0.5	0	6.10047e-15	182.86	0.5	0	5.68777e-07	155.8		1	S	ENTEQRAEEIESRVGSGSLDNLGRFRSMSSI	X;X;X;X;X;X;X;X;X;X;X;X;X;X;X;Phospho (STY);X;X;X;X;X;X;X;X;X;X;X;X;X;X;X	XXXXXXXXXXXXXPPPPPPPPPPPXXXXXXX	VGS(0.5)GS(0.5)LDNLGR	VGS(0)GS(0)LDNLGR	3	2	-0.59494	55611000	55611000	0	0	0.11318	25429000	30182000	0.096694	0.13217	25429000	0	0	30182000	0	0	NA	NA	NA	NA	NA	NA			9972	3702	666	666	173362	203270	516641;516644	730806;730809	516644	730809	20210823_E1_LC8_Vcelkova_Seiser_ext_Uni_MPL_black_phosphorylom_fr07_cv40	10765	516641	730806	20210821_E1_LC8_Vcelkova_Seiser_ext_Uni_MPL_red_phosphorylom_fr07_cv40	10560	516641	730806	20210821_E1_LC8_Vcelkova_Seiser_ext_Uni_MPL_red_phosphorylom_fr07_cv40	10560	13531.1490110217	22701.9070659794	14575.1845457175	20393.1996087139	14239.5293588437	20295.634169383	28151.6621268748	26738.4473817935	26231.2693737745	20723.0876750839	14898.2923589063	21571.4835007112	12744.4509689423	22861.9855583354	14119.0735527703	20848.756180215	23462.2437335669	23854.0142784124	23735.0821612937	20723.0876750839	1	35	1674699.09499719	1885823.4063947	1738142.98287829	1895653.6352897	1709044.5288426	1874195.41505602	1600494.81187564	1540696.77365647	1534224.55036722	1615152.55850054	1555978.85511267	1891781.89186697	1528413.85492908	1826030.88080021	1586698.53390965	1861359.93609972	1480524.74745811	1516633.77563811	1445684.5127267	1615152.55850054	0.256309415390891	-0.0723838763307647	0.328693291721656	0.143174234464048	-0.131676016078188	0.274850250542237	0.0197824551243038	0.0736254963037233	0.132917636051147	1.82368849835611e-07	0.0333161377729324	4.3419564530446e-09	0.000242816391959951	0.000546210527827844	6.59041938501658e-08	0.536756847459879	0.0307451076023479	0.00050026453419755	8.22963430784488e-07	0.0475691199442335	2.78652205302428e-08	0.000501060829040823	0.00106460765301112	2.72845271883786e-07	0.739093723983697	0.15616620413657	0.0106964292174808	13483.6422680736	20089.5704291463	13993.8718859796	17952.9455132386	13904.3787010665	18071.6199920819	29353.4465545106	28961.9862586089	28532.4923887025	21411.6554116449	15978.7253637353	19029.1013767571	13915.2013754634	20893.6905880707	14849.8173160367	18692.1440501824	26446.1953519507	26247.6291943957	27398.4845225607	21411.6554116449	0.390149181356863	14.275679194451	5.83934117729036	2.34640077941674e-05	0.000210372273962138	2.50950929577459	0.842028034091284	14.275679194451	12.6025869253451	8.15866017798365e-10	2.15827266342746e-07	12.87711415572	-0.451878852734421	14.275679194451	-6.7632457480547	4.16323290406552e-06	8.37480424413899e-05	4.22276673985283	0.437616130672181	14.275679194451	6.54977637731648	6.14399966114364e-06	6.94964044429682e-05	3.82640318604996	1.06958383494682	14.275679194451	16.008401986768	2.19235259850084e-11	1.17989194199294e-08	16.4308074107763	-0.63196770427464	14.275679194451	-9.45862560945149	5.10010326698436e-08	2.35851016117198e-06	8.68166651634662	-0.0631045742070047	14.275679194451	-0.944482665222579	0.358732889274412	0.562423307540727	-6.36804134468064	0.116984277333215	14.275679194451	1.75089719617421	0.0987840763487571	0.206586692139759	-5.77790465721096	-0.110571523522323	14.275679194451	-1.6549178652487	0.117092209096981	0.205916987724253	-6.03584977839839
3702	Q13136	242	Q13136	Q13136	Liprin-alpha-1	PPFIA1	sp|Q13136|LIPA1_HUMAN Liprin-alpha-1 OS=Homo sapiens OX=9606 GN=PPFIA1 PE=1 SV=1	0.941191	12.6704	5.28326e-15	178	147.86	125.25	0.644613	2.373	6.05268e-14	166.77	0.941191	12.6704	5.28326e-15	178		1;2;3	S	QENTPSTSGKRSSDGSLSHEEDLAKVIELQE	X;X;X;Phospho (STY);X;X;X;X;X;Acetyl (K);X;X;Phospho (STY);X;X;Phospho (STY);X;Phospho (STY);X;X;X;X;X;X;X;X;X;X;X;X;X	XXXXXXXXXXPPPPPPPPPPPPPPPXXXXXX	RS(0.004)S(0.004)DGS(0.941)LS(0.051)HEEDLAK	RS(-24)S(-24)DGS(13)LS(-13)HEEDLAK	6	3	0.4619	1175200000	89162000	1040500000	45566000	5.7908	271480000	240100000	1.8765	4.1198	19718000	228020000	23740000	31617000	186650000	21826000	NA	NA	NA	NA	NA	NA			9970	3702	242	242	139586;153417	161817;161818;161819;179273	406485;406486;406487;406493;406499;406501;406504;406505;453430;453431	568581;568582;568583;568592;568600;568602;568607;568608;639663;639664;639665;639666;639667;639668;639669	406499	568600	20210823_E1_LC8_Vcelkova_Seiser_ext_Uni_MPL_black_phosphorylom_fr03_cv55	4014	453431	639667	20210823_E1_LC8_Vcelkova_Seiser_ext_Uni_MPL_black_phosphorylom_fr08_cv55	10001	453431	639667	20210823_E1_LC8_Vcelkova_Seiser_ext_Uni_MPL_black_phosphorylom_fr08_cv55	10001	34120.3963497714	25762.710955433	35548.3774588294	29509.1673399581	36985.7324533709	27762.4584567508	31793.0174841238	22461.3918116568	30547.0954822078	28056.4386284561	36970.2841714857	27351.8585532792	32174.6489829848	33370.5003451346	25828.4642117267	22464.7622128776	31119.8834407979	19678.0142665271	32168.738698981	28056.4386284561	1	35	1674699.09499719	1885823.4063947	1738142.98287829	1895653.6352897	1709044.5288426	1874195.41505602	1600494.81187564	1540696.77365647	1534224.55036722	1615152.55850054	1555978.85511267	1891781.89186697	1528413.85492908	1826030.88080021	1586698.53390965	1861359.93609972	1480524.74745811	1516633.77563811	1445684.5127267	1615152.55850054	0.256309415390891	-0.0723838763307647	0.328693291721656	0.143174234464048	-0.131676016078188	0.274850250542237	0.0197824551243038	0.0736254963037233	0.132917636051147	1.82368849835611e-07	0.0333161377729324	4.3419564530446e-09	0.000242816391959951	0.000546210527827844	6.59041938501658e-08	0.536756847459879	0.0307451076023479	0.00050026453419755	8.22963430784488e-07	0.0475691199442335	2.78652205302428e-08	0.000501060829040823	0.00106460765301112	2.72845271883786e-07	0.739093723983697	0.15616620413657	0.0106964292174808	34000.6024655009	22798.1638141986	34130.5757297917	25978.0948335806	36115.2126315608	24720.2228365557	33150.2500747884	24329.2556112058	33226.9383125795	28988.6722195722	39651.3911235116	24128.2102473811	35130.3262003321	30497.4783227496	27165.2367036986	20140.98911736	35077.7413341687	21652.5912880526	37133.8377244653	28988.6722195722	-0.450768224541291	14.8389826787145	-2.34410536710524	0.032069577391172	0.0690509139661835	-4.64409095191452	-0.141340034523147	14.8389826787145	-0.735002858397351	0.472795576395787	0.604464832432009	-6.8235593771145	-0.309428190018144	14.8389826787145	-1.60910250870789	0.126815020381511	0.224695940325959	-5.93386777959071	-0.505775570907772	14.8389826787145	-2.63015706469129	0.0180038134384352	0.043200021282784	-4.16110107961053	-0.215055476509665	14.8389826787145	-1.11834124338439	0.279655373640429	0.414662578489744	-6.56350781310475	-0.290720094398107	14.8389826787145	-1.5118158213069	0.149751872658287	0.24070270293605	-6.12388078330188	-0.00588012889957668	14.8389826787145	-0.0305781130131672	0.975977802104239	0.987091711710935	-6.82296874510389	-0.0245882245196132	14.8389826787145	-0.127864800414152	0.89982240277812	0.940737325902912	-7.25205608669644	0.0491272174669053	14.8389826787145	0.255473584572886	0.801557567969752	0.862563174140138	-7.33921931381584
3702	Q13136	1171	Q13136	Q13136	Liprin-alpha-1	PPFIA1	sp|Q13136|LIPA1_HUMAN Liprin-alpha-1 OS=Homo sapiens OX=9606 GN=PPFIA1 PE=1 SV=1	0.749518	4.96257	3.8252e-57	244.58	210.13	244.58	0.581285	2.42042	0.000982127	72.29	0.749518	4.96257	3.8252e-57	244.58		1	S	SAETLPANFRVTSSMSSPSMQPKKMQMDGNV	X;X;X;X;X;X;X;X;X;X;X;X;X;X;Oxidation (M);Phospho (STY);X;X;X;Oxidation (M);X;X;X;X;X;X;X;X;X;X;X	XXXXXXXXXXPPPPPPPPPPPPPXXXXXXXX	VTSS(0.009)MS(0.75)S(0.239)PS(0.003)MQPK	VT(-55)S(-43)S(-19)MS(5)S(-5)PS(-24)MQPK	6	2	-2.5554	206110000	206110000	0	0	17.603	159110000	27338000	NA	2.3349	159110000	0	0	27338000	0	0	NA	NA	NA	NA	NA	NA			9974	3702	1171	1171	180203	211123;211124	536459;536460;536462;536463	758683;758684;758685;758686;758687;758688;758691;758692	536463	758692	20210823_E1_LC8_Vcelkova_Seiser_ext_Uni_MPL_black_phosphorylom_fr02_cv40	9591	536463	758692	20210823_E1_LC8_Vcelkova_Seiser_ext_Uni_MPL_black_phosphorylom_fr02_cv40	9591	536463	758692	20210823_E1_LC8_Vcelkova_Seiser_ext_Uni_MPL_black_phosphorylom_fr02_cv40	9591	37444.1291336729	41962.6697110102	40312.4794962547	42314.3606195343	41623.357724249	45734.5504581155	43447.6048287668	44971.9190612994	43359.4422657487	40443.53464779	42552.0585658554	37942.9357088487	40365.1942692676	37593.5695515685	34346.2492673874	37363.21877137	37261.1176483886	39204.3623994848	37485.4065977026	40443.53464779	1	35	1674699.09499719	1885823.4063947	1738142.98287829	1895653.6352897	1709044.5288426	1874195.41505602	1600494.81187564	1540696.77365647	1534224.55036722	1615152.55850054	1555978.85511267	1891781.89186697	1528413.85492908	1826030.88080021	1586698.53390965	1861359.93609972	1480524.74745811	1516633.77563811	1445684.5127267	1615152.55850054	0.256309415390891	-0.0723838763307647	0.328693291721656	0.143174234464048	-0.131676016078188	0.274850250542237	0.0197824551243038	0.0736254963037233	0.132917636051147	1.82368849835611e-07	0.0333161377729324	4.3419564530446e-09	0.000242816391959951	0.000546210527827844	6.59041938501658e-08	0.536756847459879	0.0307451076023479	0.00050026453419755	8.22963430784488e-07	0.0475691199442335	2.78652205302428e-08	0.000501060829040823	0.00106460765301112	2.72845271883786e-07	0.739093723983697	0.15616620413657	0.0106964292174808	37312.6658990121	37133.9731990033	38704.6676292354	37251.0162802225	40643.6837920122	40722.9165390936	45302.3676014217	48711.7327075427	47163.2896905378	41787.355295928	45637.959110053	33471.0392130266	44073.2839873112	34356.9638038376	36123.8664283104	33498.3373308233	42000.023849019	43138.2976070254	43271.109217558	41787.355295928	-0.305161869702438	15.3008212501639	-4.13656489808434	0.00074963000299429	0.00327175326409706	-0.988304012606768	0.0365575007369436	15.3008212501639	0.495548393570893	0.626836726183606	0.736915809125487	-6.97522389417351	-0.341719370439382	15.3008212501639	-4.63211329165523	0.000265261451814271	0.00192563063957943	-0.000177857112459101	-0.0197812692501245	15.3008212501639	-0.268141311689461	0.791959041391642	0.84933637037128	-7.16274037823477	0.275438644711105	15.3008212501639	3.73365725671715	0.00176295390354125	0.007905977385148	-1.89546607943474	-0.29521991396123	15.3008212501639	-4.00179856840661	0.000997167348886362	0.00444425926038085	-1.37685244926781	0.182751659631835	15.3008212501639	2.47725609047042	0.0245660898300667	0.0983843304573174	-4.09749826207264	0.136252203153683	15.3008212501639	1.8469413672218	0.0830163541555994	0.181931974428653	-5.62582875174235	-0.102628940820479	15.3008212501639	-1.39116749592446	0.182899264390536	0.29086866692544	-6.40711148007776
3702	Q13136	239	Q13136	Q13136	Liprin-alpha-1	PPFIA1	sp|Q13136|LIPA1_HUMAN Liprin-alpha-1 OS=Homo sapiens OX=9606 GN=PPFIA1 PE=1 SV=1	0.936114	12.6516	8.3158e-75	246.67	176.33	105.68	0.936114	12.6516	9.0646e-50	228.68	0.885182	8.88075	8.3158e-75	246.67		1;2;3	S	NHEQENTPSTSGKRSSDGSLSHEEDLAKVIE	X;X;X;X;X;X;Phospho (STY);X;X;X;X;X;Acetyl (K);X;Phospho (STY);Phospho (STY);X;X;Phospho (STY);X;Phospho (STY);X;X;X;X;X;X;X;X;X;X	XXXXXXXXXXXXXPPPPPPPPPPPPPPPXXX	RS(0.032)S(0.936)DGS(0.645)LS(0.387)HEEDLAK	RS(-15)S(13)DGS(2.4)LS(-2.4)HEEDLAK	3	3	0.32225	4.812e+09	1159900000	3606600000	45566000	23.71	1963600000	1613400000	13.572	27.684	568710000	1371100000	23740000	591170000	1000400000	21826000	NA	NA	NA	NA	NA	NA			9969	3702	239	239	139586;153417	161817;161818;161819;179273	406483;406484;406486;406487;406488;406489;406490;406491;406494;406500;406504;406505;453430;453431	568576;568577;568578;568579;568580;568582;568583;568584;568585;568586;568587;568588;568589;568590;568593;568601;568607;568608;639663;639664;639665;639666;639667;639668;639669	406486	568582	20210821_E1_LC8_Vcelkova_Seiser_ext_Uni_MPL_red_phosphorylom_fr01_cv70	3845	406500	568601	20210823_E1_LC8_Vcelkova_Seiser_ext_Uni_MPL_black_phosphorylom_fr03_cv55	4366	406500	568601	20210823_E1_LC8_Vcelkova_Seiser_ext_Uni_MPL_black_phosphorylom_fr03_cv55	4366	251517.635686954	232874.814473196	251265.009809156	240615.281811062	255151.249422823	239766.808576269	223386.864448721	218444.292898032	215015.780217359	230862.184170061	226849.67312958	231070.361155695	227308.598528936	231798.867095017	218868.753647273	228499.474451885	208957.281456203	215668.861689737	200891.745579315	230862.184170061	2	35	1674699.09499719	1885823.4063947	1738142.98287829	1895653.6352897	1709044.5288426	1874195.41505602	1600494.81187564	1540696.77365647	1534224.55036722	1615152.55850054	1555978.85511267	1891781.89186697	1528413.85492908	1826030.88080021	1586698.53390965	1861359.93609972	1480524.74745811	1516633.77563811	1445684.5127267	1615152.55850054	0.256309415390891	-0.0723838763307647	0.328693291721656	0.143174234464048	-0.131676016078188	0.274850250542237	0.0197824551243038	0.0736254963037233	0.132917636051147	1.82368849835611e-07	0.0333161377729324	4.3419564530446e-09	0.000242816391959951	0.000546210527827844	6.59041938501658e-08	0.536756847459879	0.0307451076023479	0.00050026453419755	8.22963430784488e-07	0.0475691199442335	2.78652205302428e-08	0.000501060829040823	0.00106460765301112	2.72845271883786e-07	0.739093723983697	0.15616620413657	0.0106964292174808	250634.578109527	206077.620392717	241243.625126643	211823.211996647	249145.846651302	213492.942134377	232923.170114189	236609.871876561	233878.735530668	238533.060928577	243300.946072773	203836.761039204	248189.971510951	211842.221463692	230196.478239392	204863.30479028	235532.677452208	237310.007629726	231898.476043238	238533.060928577	-0.217328836233655	17.8080464419706	-5.54670207615221	4.15574642320316e-05	0.000330444969307189	1.92913588033534	-0.0336196674758931	17.8080464419706	-0.858046647742577	0.40332505021765	0.539389154460461	-6.7241435851532	-0.183709168757762	17.8080464419706	-4.68865542840963	0.000235918194271488	0.00175349227053388	0.118127700330534	-0.230943300637229	17.8080464419706	-5.89417266165618	2.11073030287964e-05	0.000184338611684221	2.56827052379704	-0.0749805621195563	17.8080464419706	-1.91366616040066	0.0734157273500127	0.148913655228379	-5.4569839194262	-0.155962738517673	17.8080464419706	-3.98050650125551	0.00104323179768505	0.00459298294320822	-1.42199863556399	0.0250569672358196	17.8080464419706	0.639508012823363	0.531390720860339	0.708638317886735	-6.61161063426036	-0.00268946300426975	17.8080464419706	-0.0686409143307578	0.946111621625599	0.968851136176238	-7.2581986167568	0.0386714316393935	17.8080464419706	0.986978598327327	0.338098374523528	0.462156695745519	-6.87354245800867
3702	Q13136	239	Q13136	Q13136	Liprin-alpha-1	PPFIA1	sp|Q13136|LIPA1_HUMAN Liprin-alpha-1 OS=Homo sapiens OX=9606 GN=PPFIA1 PE=1 SV=1	0.936114	12.6516	8.3158e-75	246.67	176.33	105.68	0.936114	12.6516	9.0646e-50	228.68	0.885182	8.88075	8.3158e-75	246.67		1;2;3	S	NHEQENTPSTSGKRSSDGSLSHEEDLAKVIE	X;X;X;X;X;X;Phospho (STY);X;X;X;X;X;Acetyl (K);X;Phospho (STY);Phospho (STY);X;X;Phospho (STY);X;Phospho (STY);X;X;X;X;X;X;X;X;X;X	XXXXXXXXXXXXXPPPPPPPPPPPPPPPXXX	RS(0.032)S(0.936)DGS(0.645)LS(0.387)HEEDLAK	RS(-15)S(13)DGS(2.4)LS(-2.4)HEEDLAK	3	3	0.32225	4.812e+09	1159900000	3606600000	45566000	23.71	1963600000	1613400000	13.572	27.684	568710000	1371100000	23740000	591170000	1000400000	21826000	NA	NA	NA	NA	NA	NA			9969	3702	239	239	139586;153417	161817;161818;161819;179273	406483;406484;406486;406487;406488;406489;406490;406491;406494;406500;406504;406505;453430;453431	568576;568577;568578;568579;568580;568582;568583;568584;568585;568586;568587;568588;568589;568590;568593;568601;568607;568608;639663;639664;639665;639666;639667;639668;639669	406486	568582	20210821_E1_LC8_Vcelkova_Seiser_ext_Uni_MPL_red_phosphorylom_fr01_cv70	3845	406500	568601	20210823_E1_LC8_Vcelkova_Seiser_ext_Uni_MPL_black_phosphorylom_fr03_cv55	4366	406500	568601	20210823_E1_LC8_Vcelkova_Seiser_ext_Uni_MPL_black_phosphorylom_fr03_cv55	4366	6074.38076365809	5631.26273618402	4974.264709531	5320.46246297047	5847.20051916176	4983.59675775287	4301.47962052426	4153.06346963606	4081.50081407279	4909.0414736307	5062.54541810565	6294.93086013142	5312.42731743482	5272.59610820958	4513.99115945692	5622.08174097594	5057.59605974514	4371.29550300593	4622.13616557076	4909.0414736307	3	35	1674699.09499719	1885823.4063947	1738142.98287829	1895653.6352897	1709044.5288426	1874195.41505602	1600494.81187564	1540696.77365647	1534224.55036722	1615152.55850054	1555978.85511267	1891781.89186697	1528413.85492908	1826030.88080021	1586698.53390965	1861359.93609972	1480524.74745811	1516633.77563811	1445684.5127267	1615152.55850054	0.256309415390891	-0.0723838763307647	0.328693291721656	0.143174234464048	-0.131676016078188	0.274850250542237	0.0197824551243038	0.0736254963037233	0.132917636051147	1.82368849835611e-07	0.0333161377729324	4.3419564530446e-09	0.000242816391959951	0.000546210527827844	6.59041938501658e-08	0.536756847459879	0.0307451076023479	0.00050026453419755	8.22963430784488e-07	0.0475691199442335	2.78652205302428e-08	0.000501060829040823	0.00106460765301112	2.72845271883786e-07	0.739093723983697	0.15616620413657	0.0106964292174808	6053.05411613743	4983.26634034766	4775.87250122186	4683.8149253502	5709.57707313575	4437.48966148315	4485.10825319401	4498.42750483076	4439.56368457123	5072.15459794788	5429.68421672756	5553.01991600015	5800.44570729384	4818.65371665548	4747.61632437193	5040.52907789048	5700.82618381112	4809.93019132483	5335.54193463369	5072.15459794788	-0.0495858445341124	12.3019865319913	-0.472684302569354	0.642714393776842	0.733431954900407	-7.02168983622129	-0.0104712071063133	12.3019865319913	-0.0998183105402577	0.921707658649335	0.952526750318866	-7.09846364948451	-0.0391146374277991	12.3019865319913	-0.372865992029096	0.714059119302009	0.801364051346261	-7.12852880999439	-0.224097314385739	12.3019865319913	-2.13624036765605	0.0481793493768203	0.0961710631536336	-5.07883836617318	-0.293943326384774	12.3019865319913	-2.80205767457521	0.0126312984704243	0.0373401336040964	-3.82166135727754	0.0698460119990347	12.3019865319913	0.665817306919151	0.514853649836985	0.62353958674845	-7.02200733393471	-0.126986119813301	12.3019865319913	-1.21051372713124	0.243367034991482	0.445054322073919	-6.0878289695397	-0.235946769240135	12.3019865319913	-2.24919702607949	0.0386762798296155	0.104321218766385	-4.93576576810317	0.0475253500383257	12.3019865319913	0.453042337955463	0.6564990260285	0.750764144394234	-7.26582762315925
3702	Q13136	230	Q13136	Q13136	Liprin-alpha-1	PPFIA1	sp|Q13136|LIPA1_HUMAN Liprin-alpha-1 OS=Homo sapiens OX=9606 GN=PPFIA1 PE=1 SV=1	0.999512	33.7723	2.20559e-70	232.44	182.83	232.44	0.984284	21.3331	4.77246e-18	139.79	0.999512	33.7723	2.20559e-70	232.44		1	T	TLTDGVLDINHEQENTPSTSGKRSSDGSLSH	X;X;X;X;X;X;X;X;X;X;X;X;X;X;X;Phospho (STY);X;X;X;X;X;Acetyl (K);X;Phospho (STY);Phospho (STY);X;X;Phospho (STY);X;Phospho (STY);X	PPPPPPPPPPPPPPPPPPPPPPXXXXXXXXX	TLTDGVLDINHEQENT(1)PSTSGK	T(-160)LT(-160)DGVLDINHEQENT(34)PS(-34)T(-43)S(-49)GK	16	3	0.16167	76145000	76145000	0	0	0.28558	12198000	38842000	0.085728	0.31238	12198000	0	0	38842000	0	0	NA	NA	NA	NA	NA	NA			32316	3702	230	230	163792	191888	487059;487060;487061	688748;688749;688750;688751;688752	487061	688751	20210823_E1_LC8_Vcelkova_Seiser_ext_Uni_MPL_black_phosphorylom_fr07_cv70	7127	487061	688751	20210823_E1_LC8_Vcelkova_Seiser_ext_Uni_MPL_black_phosphorylom_fr07_cv70	7127	487061	688751	20210823_E1_LC8_Vcelkova_Seiser_ext_Uni_MPL_black_phosphorylom_fr07_cv70	7127	4820.75911135306	5241.81640610665	6533.47307821055	6443.05297424522	3830.93185318426	6466.01794178458	3758.81879155446	4442.71001685297	4265.56025494012	7218.24302903123	16055.6373924604	7704.10337371473	12623.3056824547	10306.8874178804	16894.9779877059	7492.99159281323	10373.115038039	9826.3491298716	8874.53989195315	7218.24302903123	1	35	1674699.09499719	1885823.4063947	1738142.98287829	1895653.6352897	1709044.5288426	1874195.41505602	1600494.81187564	1540696.77365647	1534224.55036722	1615152.55850054	1555978.85511267	1891781.89186697	1528413.85492908	1826030.88080021	1586698.53390965	1861359.93609972	1480524.74745811	1516633.77563811	1445684.5127267	1615152.55850054	0.256309415390891	-0.0723838763307647	0.328693291721656	0.143174234464048	-0.131676016078188	0.274850250542237	0.0197824551243038	0.0736254963037233	0.132917636051147	1.82368849835611e-07	0.0333161377729324	4.3419564530446e-09	0.000242816391959951	0.000546210527827844	6.59041938501658e-08	0.536756847459879	0.0307451076023479	0.00050026453419755	8.22963430784488e-07	0.0475691199442335	2.78652205302428e-08	0.000501060829040823	0.00106460765301112	2.72845271883786e-07	0.739093723983697	0.15616620413657	0.0106964292174808	4803.83382557498	4638.63408307855	6272.89383130579	5672.07604519834	3740.76459427151	5757.4657746931	3919.28142674937	4812.16072952284	4639.77033567849	7458.08418312831	17220.001746071	6796.10950774902	13782.9272538656	9419.51940638662	17769.3908696062	6717.91050789805	11692.3781808541	10812.3674818521	10244.2849037635	7458.08418312831	-1.09792366479936	12.8376830171204	-6.38842799284665	8.27944100687581e-06	9.59384307581236e-05	3.56865224689332	-0.567763903234097	12.8376830171204	-3.30361657102219	0.00440071327905448	0.0170203345529474	-2.70932823996886	-0.530159761565265	12.8376830171204	-3.08481142182447	0.00699049420320344	0.0239499538658532	-3.25230061079727	0.142120092473903	12.8376830171204	0.826946359036856	0.420225610369923	0.532029151210419	-6.84707698099483	-0.121774391925973	12.8376830171204	-0.708561951193509	0.488620780576919	0.620953997817726	-6.93840636086318	0.263894484399875	12.8376830171204	1.53550831023037	0.143867655758282	0.233456372730378	-6.0905348797615	-0.501788093727892	12.8376830171204	-2.9197267599057	0.00988566797049682	0.0532881690206316	-3.23756467734242	-1.29584233969303	12.8376830171204	-7.54004649196053	1.06428457934326e-06	2.35675330522077e-05	5.57369823482775	-1.74183185100116	12.8376830171204	-10.1351011117892	1.93356088339636e-08	5.87277343868114e-07	9.60344077957216
3702	Q13136	741	Q13136	Q13136	Liprin-alpha-1	PPFIA1	sp|Q13136|LIPA1_HUMAN Liprin-alpha-1 OS=Homo sapiens OX=9606 GN=PPFIA1 PE=1 SV=1	0.95811	13.5936	1.71901e-10	177.04	158.42	177.04	0.95811	13.5936	1.71901e-10	177.04	0.942045	12.11	5.48466e-05	142.47		1;2	S	REEVRDDKTTIKCETSPPSSPRALRLDRLHK	X;X;X;X;X;X;X;X;X;X;X;X;X;X;X;Phospho (STY);X;X;X;Phospho (STY);X;X;X;X;X;X;X;X;X;X;X	XXXXXXXXXXXXPPPPPPPPPPXXXXXXXXX	CET(0.042)S(0.958)PPS(0.001)S(0.999)PR	CET(-14)S(14)PPS(-32)S(32)PR	4	2	0.19415	178890000	53062000	125820000	0	NA	93708000	85179000	NA	NA	28262000	65446000	0	24801000	60378000	0	NA	NA	NA	NA	NA	NA			9964	3702	741	741	17335	20065;20066	51941;51944;51945;51946	73754;73755;73758;73759;73760;73761;73762;73763;73764;73765;73766	51945	73761	20210821_E1_LC8_Vcelkova_Seiser_ext_Uni_MPL_red_phosphorylom_fr06_cv40	4164	51945	73761	20210821_E1_LC8_Vcelkova_Seiser_ext_Uni_MPL_red_phosphorylom_fr06_cv40	4164	51945	73761	20210821_E1_LC8_Vcelkova_Seiser_ext_Uni_MPL_red_phosphorylom_fr06_cv40	4164	41762.3097283122	37393.8739708376	36327.3616022523	39556.6487169402	39390.1284227649	36825.0977195256	34071.6692279607	29846.8156542728	31585.2911559213	34846.1521639569	31663.8489153909	31462.1195773034	32612.836852626	38290.5551708477	33940.3172714731	37532.9827455044	36636.1136184891	36896.3787517193	34959.140603525	34846.1521639569	1	35	1674699.09499719	1885823.4063947	1738142.98287829	1895653.6352897	1709044.5288426	1874195.41505602	1600494.81187564	1540696.77365647	1534224.55036722	1615152.55850054	1555978.85511267	1891781.89186697	1528413.85492908	1826030.88080021	1586698.53390965	1861359.93609972	1480524.74745811	1516633.77563811	1445684.5127267	1615152.55850054	0.256309415390891	-0.0723838763307647	0.328693291721656	0.143174234464048	-0.131676016078188	0.274850250542237	0.0197824551243038	0.0736254963037233	0.132917636051147	1.82368849835611e-07	0.0333161377729324	4.3419564530446e-09	0.000242816391959951	0.000546210527827844	6.59041938501658e-08	0.536756847459879	0.0307451076023479	0.00050026453419755	8.22963430784488e-07	0.0475691199442335	2.78652205302428e-08	0.000501060829040823	0.00106460765301112	2.72845271883786e-07	0.739093723983697	0.15616620413657	0.0106964292174808	41615.6857194004	33090.9144580868	34878.4910834586	34823.2927018524	38463.0172017314	32789.7697901194	35526.176649838	32328.8429017338	34356.2130623493	36003.9881244853	33960.1300329818	27754.0421800116	35608.7675597285	34993.9426802522	35696.9251024839	33650.5407827521	41295.5311816433	40598.7209023992	40354.925516529	36003.9881244853	-0.133813826898082	15.1168989358208	-1.67173081269101	0.113688208678417	0.191428191766917	-5.77909917210878	0.216096806929897	15.1168989358208	2.69968880677776	0.0156083886194617	0.0456325106139035	-3.93285020848078	-0.34991063382798	15.1168989358208	-4.37141961946877	0.000457098754010621	0.00292016191798735	-0.548227860066913	-0.187734472820095	15.1168989358208	-2.34535929576761	0.0319898110333161	0.069036257108916	-4.70155996853913	-0.166887215449904	15.1168989358208	-2.08491533931167	0.0531703922865309	0.116513582527232	-5.16728391979093	-0.0208472573701908	15.1168989358208	-0.260443956455946	0.797787438126481	0.856146850721382	-7.21723103229578	0.0697669142800663	15.1168989358208	0.871595282879028	0.396103562902857	0.597885399141271	-6.4340856480332	-0.259296462177723	15.1168989358208	-3.2393803801338	0.00504272234869398	0.022304216345573	-2.98949799604828	0.123687560202079	15.1168989358208	1.54522376595563	0.141511412218654	0.238217051928878	-6.19609078308486
3702	Q13136	244	Q13136	Q13136	Liprin-alpha-1	PPFIA1	sp|Q13136|LIPA1_HUMAN Liprin-alpha-1 OS=Homo sapiens OX=9606 GN=PPFIA1 PE=1 SV=1	0.938608	7.81464	6.05268e-14	166.77	141.72	46.702	0.938608	7.81464	6.05268e-14	166.77	0.936345	12.0739	1.04657e-05	111.44		2;3	S	NTPSTSGKRSSDGSLSHEEDLAKVIELQEII	X;Phospho (STY);X;X;X;X;X;Acetyl (K);X;Phospho (STY);Phospho (STY);X;X;Phospho (STY);X;Phospho (STY);X;X;X;X;X;X;X;X;X;X;X;X;X;X;X	XXXXXXXXPPPPPPPPPPPPPPPXXXXXXXX	RS(0.706)S(0.727)DGS(0.629)LS(0.939)HEEDLAK	RS(1)S(1.3)DGS(-1)LS(7.8)HEEDLAK	8	4	0.60486	3888600000	0	3.843e+09	45566000	19.16	1317700000	1022200000	9.1081	17.54	0	1.294e+09	23740000	0	1000400000	21826000	NA	NA	NA	NA	NA	NA			9971	3702	244	244	139586;153417	161817;161818;161819;179273	406482;406483;406484;406485;406488;406489;406490;406491;406504;406505;453430	568575;568576;568577;568578;568579;568580;568581;568584;568585;568586;568587;568588;568589;568590;568607;568608;639663;639664;639665	406504	568607	20210821_E1_LC8_Vcelkova_Seiser_ext_Uni_MPL_red_phosphorylom_fr07_cv40	9178	453430	639664	20210821_E1_LC8_Vcelkova_Seiser_ext_Uni_MPL_red_phosphorylom_fr08_cv55	9918	453430	639664	20210821_E1_LC8_Vcelkova_Seiser_ext_Uni_MPL_red_phosphorylom_fr08_cv55	9918	6074.38076365809	5631.26273618402	4974.264709531	5320.46246297047	5847.20051916176	4983.59675775287	4301.47962052426	4153.06346963606	4081.50081407279	4909.0414736307	5062.54541810565	6294.93086013142	5312.42731743482	5272.59610820958	4513.99115945692	5622.08174097594	5057.59605974514	4371.29550300593	4622.13616557076	4909.0414736307	3	35	1674699.09499719	1885823.4063947	1738142.98287829	1895653.6352897	1709044.5288426	1874195.41505602	1600494.81187564	1540696.77365647	1534224.55036722	1615152.55850054	1555978.85511267	1891781.89186697	1528413.85492908	1826030.88080021	1586698.53390965	1861359.93609972	1480524.74745811	1516633.77563811	1445684.5127267	1615152.55850054	0.256309415390891	-0.0723838763307647	0.328693291721656	0.143174234464048	-0.131676016078188	0.274850250542237	0.0197824551243038	0.0736254963037233	0.132917636051147	1.82368849835611e-07	0.0333161377729324	4.3419564530446e-09	0.000242816391959951	0.000546210527827844	6.59041938501658e-08	0.536756847459879	0.0307451076023479	0.00050026453419755	8.22963430784488e-07	0.0475691199442335	2.78652205302428e-08	0.000501060829040823	0.00106460765301112	2.72845271883786e-07	0.739093723983697	0.15616620413657	0.0106964292174808	6053.05411613743	4983.26634034766	4775.87250122186	4683.8149253502	5709.57707313575	4437.48966148315	4485.10825319401	4498.42750483076	4439.56368457123	5072.15459794788	5429.68421672756	5553.01991600015	5800.44570729384	4818.65371665548	4747.61632437193	5040.52907789048	5700.82618381112	4809.93019132483	5335.54193463369	5072.15459794788	-0.0495858445341124	12.3019865319913	-0.472684302569354	0.642714393776842	0.733431954900407	-7.02168983622129	-0.0104712071063133	12.3019865319913	-0.0998183105402577	0.921707658649335	0.952526750318866	-7.09846364948451	-0.0391146374277991	12.3019865319913	-0.372865992029096	0.714059119302009	0.801364051346261	-7.12852880999439	-0.224097314385739	12.3019865319913	-2.13624036765605	0.0481793493768203	0.0961710631536336	-5.07883836617318	-0.293943326384774	12.3019865319913	-2.80205767457521	0.0126312984704243	0.0373401336040964	-3.82166135727754	0.0698460119990347	12.3019865319913	0.665817306919151	0.514853649836985	0.62353958674845	-7.02200733393471	-0.126986119813301	12.3019865319913	-1.21051372713124	0.243367034991482	0.445054322073919	-6.0878289695397	-0.235946769240135	12.3019865319913	-2.24919702607949	0.0386762798296155	0.104321218766385	-4.93576576810317	0.0475253500383257	12.3019865319913	0.453042337955463	0.6564990260285	0.750764144394234	-7.26582762315925
3702	Q13136	763	Q13136	Q13136	Liprin-alpha-1	PPFIA1	sp|Q13136|LIPA1_HUMAN Liprin-alpha-1 OS=Homo sapiens OX=9606 GN=PPFIA1 PE=1 SV=1	0.999827	37.6109	2.25983e-41	221.6	176.73	221.6	0.997519	26.0422	1.22121e-23	200.27	0.999827	37.6109	2.25983e-41	221.6		1	S	ALRLDRLHKGALHTVSHEDIRDIRNSTGSQD	X;X;X;X;X;X;X;X;X;X;X;X;X;X;X;Phospho (STY);X;X;X;X;X;X;X;X;X;X;X;X;Phospho (STY);X;X	XXXXXXXXXPPPPPPPPPPPPPPPXXXXXXX	GALHTVS(1)HEDIR	GALHT(-38)VS(38)HEDIR	7	2	-0.33483	1777700000	1777700000	0	0	67.049	63771000	75830000	NA	2.86	63771000	0	0	75830000	0	0	NA	NA	NA	NA	NA	NA			9966	3702	763	763	56257;56258	64797;64798	161792;161793;161794;161795;161796;161797;161798	226717;226718;226719;226720;226721;226722;226723;226724;226725	161794	226720	20210823_E1_LC8_Vcelkova_Seiser_ext_Uni_MPL_black_phosphorylom_fr05_cv40	2801	161794	226720	20210823_E1_LC8_Vcelkova_Seiser_ext_Uni_MPL_black_phosphorylom_fr05_cv40	2801	161794	226720	20210823_E1_LC8_Vcelkova_Seiser_ext_Uni_MPL_black_phosphorylom_fr05_cv40	2801	32041.7875752946	36096.1441955575	33133.9285622127	35450.1471103163	35548.1512019179	35517.2946625979	39436.7930548077	39275.2769554899	36574.9729369769	33745.6830920188	34383.1094647796	30409.0050784186	35073.6234742587	32803.6169218583	31693.9622794232	32537.8957194029	32340.7361415329	31841.7490570084	35639.2452544377	33745.6830920188	1	35	1674699.09499719	1885823.4063947	1738142.98287829	1895653.6352897	1709044.5288426	1874195.41505602	1600494.81187564	1540696.77365647	1534224.55036722	1615152.55850054	1555978.85511267	1891781.89186697	1528413.85492908	1826030.88080021	1586698.53390965	1861359.93609972	1480524.74745811	1516633.77563811	1445684.5127267	1615152.55850054	0.256309415390891	-0.0723838763307647	0.328693291721656	0.143174234464048	-0.131676016078188	0.274850250542237	0.0197824551243038	0.0736254963037233	0.132917636051147	1.82368849835611e-07	0.0333161377729324	4.3419564530446e-09	0.000242816391959951	0.000546210527827844	6.59041938501658e-08	0.536756847459879	0.0307451076023479	0.00050026453419755	8.22963430784488e-07	0.0475691199442335	2.78652205302428e-08	0.000501060829040823	0.00106460765301112	2.72845271883786e-07	0.739093723983697	0.15616620413657	0.0106964292174808	31929.2915141918	31942.5160595418	31812.4240502354	31208.1758487695	34711.4672106251	31625.2769897449	41120.3357016171	42541.3643225404	39783.6308289615	34866.9536762915	36876.5929714438	26825.0461487487	38295.6107564666	29979.4005374576	33334.3082399659	29172.1495814731	36453.8633021372	35036.8878124518	41140.0012379917	34866.9536762915	-0.334916107247038	15.0710874552347	-4.73041820976597	0.000216392580604145	0.00120092268622224	0.259633719136744	0.0528653261070477	15.0710874552347	0.746679827786058	0.465906091759911	0.598299492090893	-6.81473746007064	-0.387781433354085	15.0710874552347	-5.47709803755203	4.76872118285106e-05	0.000527281251867424	1.73818412852493	-0.0538010303177501	15.0710874552347	-0.759895890380492	0.45818258955585	0.568700711608917	-6.90113054671416	0.327003366058955	15.0710874552347	4.61865716216231	0.000272778284629248	0.00181170995454724	-0.0264141605017825	-0.380804396376705	15.0710874552347	-5.3785530525428	5.80033943295543e-05	0.000473300002419799	1.49591194676867	0.1421120729809	15.0710874552347	2.00721769813413	0.0616282158680883	0.185215901146678	-4.93774182114938	0.13513503600352	15.0710874552347	1.9086727131249	0.0740982983030031	0.16789153940417	-5.5252946860349	-0.139003003948387	15.0710874552347	-1.96330462125135	0.0669305493656843	0.134013622161192	-5.54555574334112
3702	Q13136	238	Q13136	Q13136	Liprin-alpha-1	PPFIA1	sp|Q13136|LIPA1_HUMAN Liprin-alpha-1 OS=Homo sapiens OX=9606 GN=PPFIA1 PE=1 SV=1	0.705619	1.00665	1.79675e-20	182	129.81	46.702	0.705619	1.00665	1.47387e-14	173.03	0.487504	0	1.79675e-20	182		3	S	INHEQENTPSTSGKRSSDGSLSHEEDLAKVI	X;X;X;X;X;X;X;Phospho (STY);X;X;X;X;X;Acetyl (K);X;Phospho (STY);Phospho (STY);X;X;X;X;Phospho (STY);X;X;X;X;X;X;X;X;X	XXXXXXXXXXXXXXPPPPPPPPPPPPPPPXX	RS(0.706)S(0.727)DGS(0.629)LS(0.939)HEEDLAK	RS(1)S(1.3)DGS(-1)LS(7.8)HEEDLAK	2	4	0.60486	45566000	0	0	45566000	0.22452	23740000	21826000	0.16409	0.37452	0	0	23740000	0	0	21826000	NA	NA	NA	NA	NA	NA			9968	3702	238	238	139586;153417	161817;161818;161819;179273	406504;406505	568607;568608	406504	568607	20210821_E1_LC8_Vcelkova_Seiser_ext_Uni_MPL_red_phosphorylom_fr07_cv40	9178	406502	568603	20210823_E1_LC8_Vcelkova_Seiser_ext_Uni_MPL_black_phosphorylom_fr03_cv70	2421	406502	568603	20210823_E1_LC8_Vcelkova_Seiser_ext_Uni_MPL_black_phosphorylom_fr03_cv70	2421	6074.38076365809	5631.26273618402	4974.264709531	5320.46246297047	5847.20051916176	4983.59675775287	4301.47962052426	4153.06346963606	4081.50081407279	4909.0414736307	5062.54541810565	6294.93086013142	5312.42731743482	5272.59610820958	4513.99115945692	5622.08174097594	5057.59605974514	4371.29550300593	4622.13616557076	4909.0414736307	3	35	1674699.09499719	1885823.4063947	1738142.98287829	1895653.6352897	1709044.5288426	1874195.41505602	1600494.81187564	1540696.77365647	1534224.55036722	1615152.55850054	1555978.85511267	1891781.89186697	1528413.85492908	1826030.88080021	1586698.53390965	1861359.93609972	1480524.74745811	1516633.77563811	1445684.5127267	1615152.55850054	0.256309415390891	-0.0723838763307647	0.328693291721656	0.143174234464048	-0.131676016078188	0.274850250542237	0.0197824551243038	0.0736254963037233	0.132917636051147	1.82368849835611e-07	0.0333161377729324	4.3419564530446e-09	0.000242816391959951	0.000546210527827844	6.59041938501658e-08	0.536756847459879	0.0307451076023479	0.00050026453419755	8.22963430784488e-07	0.0475691199442335	2.78652205302428e-08	0.000501060829040823	0.00106460765301112	2.72845271883786e-07	0.739093723983697	0.15616620413657	0.0106964292174808	6053.05411613743	4983.26634034766	4775.87250122186	4683.8149253502	5709.57707313575	4437.48966148315	4485.10825319401	4498.42750483076	4439.56368457123	5072.15459794788	5429.68421672756	5553.01991600015	5800.44570729384	4818.65371665548	4747.61632437193	5040.52907789048	5700.82618381112	4809.93019132483	5335.54193463369	5072.15459794788	-0.0495858445341124	12.3019865319913	-0.472684302569354	0.642714393776842	0.733431954900407	-7.02168983622129	-0.0104712071063133	12.3019865319913	-0.0998183105402577	0.921707658649335	0.952526750318866	-7.09846364948451	-0.0391146374277991	12.3019865319913	-0.372865992029096	0.714059119302009	0.801364051346261	-7.12852880999439	-0.224097314385739	12.3019865319913	-2.13624036765605	0.0481793493768203	0.0961710631536336	-5.07883836617318	-0.293943326384774	12.3019865319913	-2.80205767457521	0.0126312984704243	0.0373401336040964	-3.82166135727754	0.0698460119990347	12.3019865319913	0.665817306919151	0.514853649836985	0.62353958674845	-7.02200733393471	-0.126986119813301	12.3019865319913	-1.21051372713124	0.243367034991482	0.445054322073919	-6.0878289695397	-0.235946769240135	12.3019865319913	-2.24919702607949	0.0386762798296155	0.104321218766385	-4.93576576810317	0.0475253500383257	12.3019865319913	0.453042337955463	0.6564990260285	0.750764144394234	-7.26582762315925
3702	Q13136	244	Q13136	Q13136	Liprin-alpha-1	PPFIA1	sp|Q13136|LIPA1_HUMAN Liprin-alpha-1 OS=Homo sapiens OX=9606 GN=PPFIA1 PE=1 SV=1	0.938608	7.81464	6.05268e-14	166.77	141.72	46.702	0.938608	7.81464	6.05268e-14	166.77	0.936345	12.0739	1.04657e-05	111.44		2;3	S	NTPSTSGKRSSDGSLSHEEDLAKVIELQEII	X;Phospho (STY);X;X;X;X;X;Acetyl (K);X;Phospho (STY);Phospho (STY);X;X;Phospho (STY);X;Phospho (STY);X;X;X;X;X;X;X;X;X;X;X;X;X;X;X	XXXXXXXXPPPPPPPPPPPPPPPXXXXXXXX	RS(0.706)S(0.727)DGS(0.629)LS(0.939)HEEDLAK	RS(1)S(1.3)DGS(-1)LS(7.8)HEEDLAK	8	4	0.60486	3888600000	0	3.843e+09	45566000	19.16	1317700000	1022200000	9.1081	17.54	0	1.294e+09	23740000	0	1000400000	21826000	NA	NA	NA	NA	NA	NA			9971	3702	244	244	139586;153417	161817;161818;161819;179273	406482;406483;406484;406485;406488;406489;406490;406491;406504;406505;453430	568575;568576;568577;568578;568579;568580;568581;568584;568585;568586;568587;568588;568589;568590;568607;568608;639663;639664;639665	406504	568607	20210821_E1_LC8_Vcelkova_Seiser_ext_Uni_MPL_red_phosphorylom_fr07_cv40	9178	453430	639664	20210821_E1_LC8_Vcelkova_Seiser_ext_Uni_MPL_red_phosphorylom_fr08_cv55	9918	453430	639664	20210821_E1_LC8_Vcelkova_Seiser_ext_Uni_MPL_red_phosphorylom_fr08_cv55	9918	220452.616968311	203191.850232253	219751.860336846	208949.350901821	223212.181996207	209613.659862334	195112.537053176	185486.704800135	185708.412670274	199368.201298784	198238.170016756	195822.936382405	194088.815521812	198666.870957561	184100.906236748	198679.500341271	180350.322205949	187572.257606007	174552.949102185	199368.201298784	2	35	1674699.09499719	1885823.4063947	1738142.98287829	1895653.6352897	1709044.5288426	1874195.41505602	1600494.81187564	1540696.77365647	1534224.55036722	1615152.55850054	1555978.85511267	1891781.89186697	1528413.85492908	1826030.88080021	1586698.53390965	1861359.93609972	1480524.74745811	1516633.77563811	1445684.5127267	1615152.55850054	0.256309415390891	-0.0723838763307647	0.328693291721656	0.143174234464048	-0.131676016078188	0.274850250542237	0.0197824551243038	0.0736254963037233	0.132917636051147	1.82368849835611e-07	0.0333161377729324	4.3419564530446e-09	0.000242816391959951	0.000546210527827844	6.59041938501658e-08	0.536756847459879	0.0307451076023479	0.00050026453419755	8.22963430784488e-07	0.0475691199442335	2.78652205302428e-08	0.000501060829040823	0.00106460765301112	2.72845271883786e-07	0.739093723983697	0.15616620413657	0.0106964292174808	219678.626097469	179810.311706661	210987.33745797	183946.432327572	217958.517515122	186644.003068211	203441.821754386	200911.568232419	202000.284299248	205992.624901237	212614.519771696	172743.543956641	211918.501573185	181562.713408943	193629.193524253	178127.932817477	203287.456519858	206394.068827807	201494.405700548	205992.624901237	-0.214344213810378	17.5986453194823	-5.02326601395007	0.000118670298460217	0.000741372951426679	0.866219255646652	-0.0151278869066864	17.5986453194823	-0.354529748250936	0.727493387463023	0.816058376726487	-7.03770628366095	-0.199216326903692	17.5986453194823	-4.66873626569913	0.000245856877284807	0.00181312077187075	0.076475871614587	-0.236851299833461	17.5986453194823	-5.55073105852936	4.12285907629189e-05	0.000312329602513673	1.88694634867237	-0.0970234212781271	17.5986453194823	-2.27379338121409	0.0368519767911157	0.0872852924824327	-4.83154254841113	-0.139827878555334	17.5986453194823	-3.27693767731526	0.0046569084498624	0.0151366444290547	-2.90422933825357	0.0480123645936921	17.5986453194823	1.12519426125603	0.276825392133879	0.482085892120835	-6.18417957635453	-0.0113760837546657	17.5986453194823	-0.26660432712784	0.793121833989056	0.873060830511378	-7.22322900764427	0.070519450616775	17.5986453194823	1.65265930583532	0.117556089125949	0.206564881413941	-6.03922879642182
3702	Q13136	668	Q13136	Q13136	Liprin-alpha-1	PPFIA1	sp|Q13136|LIPA1_HUMAN Liprin-alpha-1 OS=Homo sapiens OX=9606 GN=PPFIA1 PE=1 SV=1	0.995239	23.2024	6.10047e-15	182.86	135.81	93.766	0.904389	9.7585	6.10047e-15	182.86	0.995239	23.2024	5.68777e-07	155.8		1	S	TEQRAEEIESRVGSGSLDNLGRFRSMSSIPP	X;X;X;X;X;X;X;X;X;X;X;X;X;X;X;Phospho (STY);X;X;X;X;X;X;X;X;X;X;X;X;X;X;X	XXXXXXXXXXXPPPPPPPPPPPXXXXXXXXX	VGS(0.005)GS(0.995)LDNLGR	VGS(-23)GS(23)LDNLGR	5	3	-0.34599	215550000	215550000	0	0	0.4387	105110000	98497000	0.39968	0.43134	105110000	0	0	98497000	0	0	NA	NA	NA	NA	NA	NA			9973	3702	668	668	173362	203270	516640;516641;516642;516643;516644	730804;730805;730806;730807;730808;730809	516643	730808	20210823_E1_LC8_Vcelkova_Seiser_ext_Uni_MPL_black_phosphorylom_fr06_cv55	9894	516641	730806	20210821_E1_LC8_Vcelkova_Seiser_ext_Uni_MPL_red_phosphorylom_fr07_cv40	10560	516641	730806	20210821_E1_LC8_Vcelkova_Seiser_ext_Uni_MPL_red_phosphorylom_fr07_cv40	10560	40963.7543090104	52301.383068297	38368.7244658273	48021.3967373061	40398.1418054195	49222.1066696257	70573.5345815369	66606.7838466464	66227.9661995179	51742.9461347273	44207.5929283818	56920.1269352226	38596.217981738	56317.1303936711	44142.012569636	51960.428842077	60021.1967649769	59180.8269180119	60585.6450744797	51742.9461347273	1	35	1674699.09499719	1885823.4063947	1738142.98287829	1895653.6352897	1709044.5288426	1874195.41505602	1600494.81187564	1540696.77365647	1534224.55036722	1615152.55850054	1555978.85511267	1891781.89186697	1528413.85492908	1826030.88080021	1586698.53390965	1861359.93609972	1480524.74745811	1516633.77563811	1445684.5127267	1615152.55850054	0.256309415390891	-0.0723838763307647	0.328693291721656	0.143174234464048	-0.131676016078188	0.274850250542237	0.0197824551243038	0.0736254963037233	0.132917636051147	1.82368849835611e-07	0.0333161377729324	4.3419564530446e-09	0.000242816391959951	0.000546210527827844	6.59041938501658e-08	0.536756847459879	0.0307451076023479	0.00050026453419755	8.22963430784488e-07	0.0475691199442335	2.78652205302428e-08	0.000501060829040823	0.00106460765301112	2.72845271883786e-07	0.739093723983697	0.15616620413657	0.0106964292174808	40819.9339620052	46282.9979718702	36838.4367909082	42275.1473842333	39447.3053375936	43828.3031473383	73586.2936321771	72145.7282448727	72038.0289104964	53462.2132565772	47413.5538072011	50211.6076436062	42141.8032723411	51468.5259620587	46426.6171694161	46585.6002358094	67654.7525858958	65119.2869355939	69936.7648100871	53462.2132565772	0.125363906168749	15.6598695149529	2.06180262491565	0.0555686680220025	0.107755999895744	-5.14818794020418	0.577274500169391	15.6598695149529	9.49416874538025	4.84077060564864e-08	3.28985189061237e-06	8.804835210726	-0.451910594000642	15.6598695149529	-7.43236612046461	1.27959634613817e-06	3.50563800753801e-05	5.42679061022655	0.177247494249393	15.6598695149529	2.91510818441791	0.00998155584856629	0.0266938406657466	-3.59635002163589	0.896232436495961	15.6598695149529	14.7399235280255	7.74182924849854e-11	2.80094828193472e-08	15.201522589765	-0.718984942246568	15.6598695149529	-11.8248153436075	2.08914446587839e-09	2.49500641502622e-07	11.9195160526417	-0.163146845716435	15.6598695149529	-2.68320128994757	0.0161470682823376	0.0739207617942073	-3.70382199987171	0.103927502529491	15.6598695149529	1.70924793319536	0.106398592560025	0.217935074028952	-5.84213710660493	-0.215030433797079	15.6598695149529	-3.53650684944984	0.00268235881967236	0.0106592459508285	-2.47475091810046
3702	Q13136	741	Q13136	Q13136	Liprin-alpha-1	PPFIA1	sp|Q13136|LIPA1_HUMAN Liprin-alpha-1 OS=Homo sapiens OX=9606 GN=PPFIA1 PE=1 SV=1	0.95811	13.5936	1.71901e-10	177.04	158.42	177.04	0.95811	13.5936	1.71901e-10	177.04	0.942045	12.11	5.48466e-05	142.47		1;2	S	REEVRDDKTTIKCETSPPSSPRALRLDRLHK	X;X;X;X;X;X;X;X;X;X;X;X;X;X;X;Phospho (STY);X;X;X;Phospho (STY);X;X;X;X;X;X;X;X;X;X;X	XXXXXXXXXXXXPPPPPPPPPPXXXXXXXXX	CET(0.042)S(0.958)PPS(0.001)S(0.999)PR	CET(-14)S(14)PPS(-32)S(32)PR	4	2	0.19415	178890000	53062000	125820000	0	NA	93708000	85179000	NA	NA	28262000	65446000	0	24801000	60378000	0	NA	NA	NA	NA	NA	NA			9964	3702	741	741	17335	20065;20066	51941;51944;51945;51946	73754;73755;73758;73759;73760;73761;73762;73763;73764;73765;73766	51945	73761	20210821_E1_LC8_Vcelkova_Seiser_ext_Uni_MPL_red_phosphorylom_fr06_cv40	4164	51945	73761	20210821_E1_LC8_Vcelkova_Seiser_ext_Uni_MPL_red_phosphorylom_fr06_cv40	4164	51945	73761	20210821_E1_LC8_Vcelkova_Seiser_ext_Uni_MPL_red_phosphorylom_fr06_cv40	4164	46690.2432109391	50370.444545523	46205.4096173249	48304.9216426752	46814.9832381639	51761.5432942403	47493.0528785343	43934.4375957068	46293.806067323	44851.6226479968	45086.0909029531	43622.0407884788	45756.5860541215	42448.3824682063	44000.1751834544	49826.164868245	38878.3351383397	43179.6946100778	40055.3417043939	44851.6226479968	2	35	1674699.09499719	1885823.4063947	1738142.98287829	1895653.6352897	1709044.5288426	1874195.41505602	1600494.81187564	1540696.77365647	1534224.55036722	1615152.55850054	1555978.85511267	1891781.89186697	1528413.85492908	1826030.88080021	1586698.53390965	1861359.93609972	1480524.74745811	1516633.77563811	1445684.5127267	1615152.55850054	0.256309415390891	-0.0723838763307647	0.328693291721656	0.143174234464048	-0.131676016078188	0.274850250542237	0.0197824551243038	0.0736254963037233	0.132917636051147	1.82368849835611e-07	0.0333161377729324	4.3419564530446e-09	0.000242816391959951	0.000546210527827844	6.59041938501658e-08	0.536756847459879	0.0307451076023479	0.00050026453419755	8.22963430784488e-07	0.0475691199442335	2.78652205302428e-08	0.000501060829040823	0.00106460765301112	2.72845271883786e-07	0.739093723983697	0.15616620413657	0.0106964292174808	46526.3176359124	44574.2549427107	44362.5657428834	42524.7456461737	45713.1158919404	46089.465981227	49520.5143873103	47587.9754631145	50355.0800549724	46341.9111982378	48355.7609763255	38480.8136351694	49959.9481176914	38793.8032325204	46277.4388776883	44672.1062462811	43822.9206764289	47512.5318373877	46237.7021607032	46341.9111982378	-0.248476326461679	15.476588185959	-4.0143158149122	0.000971050952233929	0.00403067243577849	-1.24679225309292	-0.0719017841038081	15.476588185959	-1.1616256291234	0.262139061818651	0.393216584285255	-6.42045858680614	-0.176574542357871	15.476588185959	-2.8526901857888	0.0113695348409904	0.0346651748863607	-3.72270706380432	-0.0370158775532694	15.476588185959	-0.598018430089191	0.558057489712951	0.65940037037994	-7.01389858878904	0.110254245423022	15.476588185959	1.78123754228597	0.0935407099807504	0.180521536472107	-5.67020067283796	-0.147270122976291	15.476588185959	-2.37925597237516	0.0299027172341351	0.0664979345018704	-4.68947415593298	0.1298701800035	15.476588185959	2.09814723558362	0.0518403080130064	0.164479656659271	-4.78266727997631	0.100565760621921	15.476588185959	1.62471302216998	0.123427538694258	0.24269216008281	-5.9691679810431	-0.0815902689049093	15.476588185959	-1.31815014923938	0.205703163369811	0.31836369056518	-6.50105334552682
3702	Q13136	239	Q13136	Q13136	Liprin-alpha-1	PPFIA1	sp|Q13136|LIPA1_HUMAN Liprin-alpha-1 OS=Homo sapiens OX=9606 GN=PPFIA1 PE=1 SV=1	0.936114	12.6516	8.3158e-75	246.67	176.33	105.68	0.936114	12.6516	9.0646e-50	228.68	0.885182	8.88075	8.3158e-75	246.67		1;2;3	S	NHEQENTPSTSGKRSSDGSLSHEEDLAKVIE	X;X;X;X;X;X;Phospho (STY);X;X;X;X;X;Acetyl (K);X;Phospho (STY);Phospho (STY);X;X;Phospho (STY);X;Phospho (STY);X;X;X;X;X;X;X;X;X;X	XXXXXXXXXXXXXPPPPPPPPPPPPPPPXXX	RS(0.032)S(0.936)DGS(0.645)LS(0.387)HEEDLAK	RS(-15)S(13)DGS(2.4)LS(-2.4)HEEDLAK	3	3	0.32225	4.812e+09	1159900000	3606600000	45566000	23.71	1963600000	1613400000	13.572	27.684	568710000	1371100000	23740000	591170000	1000400000	21826000	NA	NA	NA	NA	NA	NA			9969	3702	239	239	139586;153417	161817;161818;161819;179273	406483;406484;406486;406487;406488;406489;406490;406491;406494;406500;406504;406505;453430;453431	568576;568577;568578;568579;568580;568582;568583;568584;568585;568586;568587;568588;568589;568590;568593;568601;568607;568608;639663;639664;639665;639666;639667;639668;639669	406486	568582	20210821_E1_LC8_Vcelkova_Seiser_ext_Uni_MPL_red_phosphorylom_fr01_cv70	3845	406500	568601	20210823_E1_LC8_Vcelkova_Seiser_ext_Uni_MPL_black_phosphorylom_fr03_cv55	4366	406500	568601	20210823_E1_LC8_Vcelkova_Seiser_ext_Uni_MPL_black_phosphorylom_fr03_cv55	4366	25977.6144843185	21440.3504956322	25130.8328297086	24882.6358947968	26396.2611131462	20856.3405549482	24897.3700850037	20397.0582505626	21176.3731929667	19997.5421017455	19534.1828952219	20785.2824809044	20509.259421618	20807.7021475642	15535.4159768895	19021.3680560075	20652.2794019134	18815.8202083939	19947.066243528	19997.5421017455	1	35	1674699.09499719	1885823.4063947	1738142.98287829	1895653.6352897	1709044.5288426	1874195.41505602	1600494.81187564	1540696.77365647	1534224.55036722	1615152.55850054	1555978.85511267	1891781.89186697	1528413.85492908	1826030.88080021	1586698.53390965	1861359.93609972	1480524.74745811	1516633.77563811	1445684.5127267	1615152.55850054	0.256309415390891	-0.0723838763307647	0.328693291721656	0.143174234464048	-0.131676016078188	0.274850250542237	0.0197824551243038	0.0736254963037233	0.132917636051147	1.82368849835611e-07	0.0333161377729324	4.3419564530446e-09	0.000242816391959951	0.000546210527827844	6.59041938501658e-08	0.536756847459879	0.0307451076023479	0.00050026453419755	8.22963430784488e-07	0.0475691199442335	2.78652205302428e-08	0.000501060829040823	0.00106460765301112	2.72845271883786e-07	0.739093723983697	0.15616620413657	0.0106964292174808	25886.4092324434	18973.1827399233	24128.5215911891	21905.1750101128	25774.981852295	18570.8836584696	25960.2299446594	22093.2544187692	23034.1390780244	20662.0020759383	20950.8134334021	18335.5608092797	22393.3126353515	19016.2700177821	16339.4636569609	17053.7824252479	23278.8569468601	20703.8809507751	23025.8055156447	20662.0020759383	-0.122154801900134	14.3755825278766	-1.17077725406054	0.258543948414322	0.368907216035793	-6.44476792677551	0.177912741963187	14.3755825278766	1.70518218079001	0.107168516373612	0.201510229274197	-5.69412935790651	-0.300067543863321	14.3755825278766	-2.87595943485055	0.0108314840767583	0.033443174035811	-3.67605458858342	-0.353543292088382	14.3755825278766	-3.38849098245974	0.00367494830205324	0.0118045538748027	-2.62253734325103	-0.0950743348197882	14.3755825278766	-0.911227941271969	0.375473280644991	0.513845116005345	-6.77198200109003	-0.258468957268594	14.3755825278766	-2.47726304118777	0.0245657454343539	0.0569136895353588	-4.50529275952513	0.125435157875009	14.3755825278766	1.202217411147	0.24647792168923	0.448601364315994	-6.0974572524799	0.0838365712802815	14.3755825278766	0.80352101748422	0.433251830140623	0.586030820021198	-6.92630983056713	0.356823648063257	14.3755825278766	3.4199311395462	0.0034373792005537	0.0129464793466047	-2.71996838682138
3702	Q13136	242	Q13136	Q13136	Liprin-alpha-1	PPFIA1	sp|Q13136|LIPA1_HUMAN Liprin-alpha-1 OS=Homo sapiens OX=9606 GN=PPFIA1 PE=1 SV=1	0.941191	12.6704	5.28326e-15	178	147.86	125.25	0.644613	2.373	6.05268e-14	166.77	0.941191	12.6704	5.28326e-15	178		1;2;3	S	QENTPSTSGKRSSDGSLSHEEDLAKVIELQE	X;X;X;Phospho (STY);X;X;X;X;X;Acetyl (K);X;X;Phospho (STY);X;X;Phospho (STY);X;Phospho (STY);X;X;X;X;X;X;X;X;X;X;X;X;X	XXXXXXXXXXPPPPPPPPPPPPPPPXXXXXX	RS(0.004)S(0.004)DGS(0.941)LS(0.051)HEEDLAK	RS(-24)S(-24)DGS(13)LS(-13)HEEDLAK	6	3	0.4619	1175200000	89162000	1040500000	45566000	5.7908	271480000	240100000	1.8765	4.1198	19718000	228020000	23740000	31617000	186650000	21826000	NA	NA	NA	NA	NA	NA			9970	3702	242	242	139586;153417	161817;161818;161819;179273	406485;406486;406487;406493;406499;406501;406504;406505;453430;453431	568581;568582;568583;568592;568600;568602;568607;568608;639663;639664;639665;639666;639667;639668;639669	406499	568600	20210823_E1_LC8_Vcelkova_Seiser_ext_Uni_MPL_black_phosphorylom_fr03_cv55	4014	453431	639667	20210823_E1_LC8_Vcelkova_Seiser_ext_Uni_MPL_black_phosphorylom_fr08_cv55	10001	453431	639667	20210823_E1_LC8_Vcelkova_Seiser_ext_Uni_MPL_black_phosphorylom_fr08_cv55	10001	6074.38076365809	5631.26273618402	4974.264709531	5320.46246297047	5847.20051916176	4983.59675775287	4301.47962052426	4153.06346963606	4081.50081407279	4909.0414736307	5062.54541810565	6294.93086013142	5312.42731743482	5272.59610820958	4513.99115945692	5622.08174097594	5057.59605974514	4371.29550300593	4622.13616557076	4909.0414736307	3	35	1674699.09499719	1885823.4063947	1738142.98287829	1895653.6352897	1709044.5288426	1874195.41505602	1600494.81187564	1540696.77365647	1534224.55036722	1615152.55850054	1555978.85511267	1891781.89186697	1528413.85492908	1826030.88080021	1586698.53390965	1861359.93609972	1480524.74745811	1516633.77563811	1445684.5127267	1615152.55850054	0.256309415390891	-0.0723838763307647	0.328693291721656	0.143174234464048	-0.131676016078188	0.274850250542237	0.0197824551243038	0.0736254963037233	0.132917636051147	1.82368849835611e-07	0.0333161377729324	4.3419564530446e-09	0.000242816391959951	0.000546210527827844	6.59041938501658e-08	0.536756847459879	0.0307451076023479	0.00050026453419755	8.22963430784488e-07	0.0475691199442335	2.78652205302428e-08	0.000501060829040823	0.00106460765301112	2.72845271883786e-07	0.739093723983697	0.15616620413657	0.0106964292174808	6053.05411613743	4983.26634034766	4775.87250122186	4683.8149253502	5709.57707313575	4437.48966148315	4485.10825319401	4498.42750483076	4439.56368457123	5072.15459794788	5429.68421672756	5553.01991600015	5800.44570729384	4818.65371665548	4747.61632437193	5040.52907789048	5700.82618381112	4809.93019132483	5335.54193463369	5072.15459794788	-0.0495858445341124	12.3019865319913	-0.472684302569354	0.642714393776842	0.733431954900407	-7.02168983622129	-0.0104712071063133	12.3019865319913	-0.0998183105402577	0.921707658649335	0.952526750318866	-7.09846364948451	-0.0391146374277991	12.3019865319913	-0.372865992029096	0.714059119302009	0.801364051346261	-7.12852880999439	-0.224097314385739	12.3019865319913	-2.13624036765605	0.0481793493768203	0.0961710631536336	-5.07883836617318	-0.293943326384774	12.3019865319913	-2.80205767457521	0.0126312984704243	0.0373401336040964	-3.82166135727754	0.0698460119990347	12.3019865319913	0.665817306919151	0.514853649836985	0.62353958674845	-7.02200733393471	-0.126986119813301	12.3019865319913	-1.21051372713124	0.243367034991482	0.445054322073919	-6.0878289695397	-0.235946769240135	12.3019865319913	-2.24919702607949	0.0386762798296155	0.104321218766385	-4.93576576810317	0.0475253500383257	12.3019865319913	0.453042337955463	0.6564990260285	0.750764144394234	-7.26582762315925
3702	Q13136	745	Q13136	Q13136	Liprin-alpha-1	PPFIA1	sp|Q13136|LIPA1_HUMAN Liprin-alpha-1 OS=Homo sapiens OX=9606 GN=PPFIA1 PE=1 SV=1	0.999411	32.3408	1.71901e-10	177.04	158.42	177.04	0.999411	32.3408	1.71901e-10	177.04	0.997109	25.3795	5.48466e-05	142.47		2	S	RDDKTTIKCETSPPSSPRALRLDRLHKGALH	X;X;X;X;X;X;X;X;X;X;X;Phospho (STY);X;X;X;Phospho (STY);X;X;X;X;X;X;X;X;X;X;X;X;X;X;X	XXXXXXXXPPPPPPPPPPXXXXXXXXXXXXX	CET(0.042)S(0.958)PPS(0.001)S(0.999)PR	CET(-14)S(14)PPS(-32)S(32)PR	8	2	0.19415	125820000	0	125820000	0	NA	65446000	60378000	NA	NA	0	65446000	0	0	60378000	0	NA	NA	NA	NA	NA	NA			9965	3702	745	745	17335	20065;20066	51945;51946	73759;73760;73761;73762;73763;73764;73765;73766	51945	73761	20210821_E1_LC8_Vcelkova_Seiser_ext_Uni_MPL_red_phosphorylom_fr06_cv40	4164	51945	73761	20210821_E1_LC8_Vcelkova_Seiser_ext_Uni_MPL_red_phosphorylom_fr06_cv40	4164	51945	73761	20210821_E1_LC8_Vcelkova_Seiser_ext_Uni_MPL_red_phosphorylom_fr06_cv40	4164	46690.2432109391	50370.444545523	46205.4096173249	48304.9216426752	46814.9832381639	51761.5432942403	47493.0528785343	43934.4375957068	46293.806067323	44851.6226479968	45086.0909029531	43622.0407884788	45756.5860541215	42448.3824682063	44000.1751834544	49826.164868245	38878.3351383397	43179.6946100778	40055.3417043939	44851.6226479968	2	35	1674699.09499719	1885823.4063947	1738142.98287829	1895653.6352897	1709044.5288426	1874195.41505602	1600494.81187564	1540696.77365647	1534224.55036722	1615152.55850054	1555978.85511267	1891781.89186697	1528413.85492908	1826030.88080021	1586698.53390965	1861359.93609972	1480524.74745811	1516633.77563811	1445684.5127267	1615152.55850054	0.256309415390891	-0.0723838763307647	0.328693291721656	0.143174234464048	-0.131676016078188	0.274850250542237	0.0197824551243038	0.0736254963037233	0.132917636051147	1.82368849835611e-07	0.0333161377729324	4.3419564530446e-09	0.000242816391959951	0.000546210527827844	6.59041938501658e-08	0.536756847459879	0.0307451076023479	0.00050026453419755	8.22963430784488e-07	0.0475691199442335	2.78652205302428e-08	0.000501060829040823	0.00106460765301112	2.72845271883786e-07	0.739093723983697	0.15616620413657	0.0106964292174808	46526.3176359124	44574.2549427107	44362.5657428834	42524.7456461737	45713.1158919404	46089.465981227	49520.5143873103	47587.9754631145	50355.0800549724	46341.9111982378	48355.7609763255	38480.8136351694	49959.9481176914	38793.8032325204	46277.4388776883	44672.1062462811	43822.9206764289	47512.5318373877	46237.7021607032	46341.9111982378	-0.248476326461679	15.476588185959	-4.0143158149122	0.000971050952233929	0.00403067243577849	-1.24679225309292	-0.0719017841038081	15.476588185959	-1.1616256291234	0.262139061818651	0.393216584285255	-6.42045858680614	-0.176574542357871	15.476588185959	-2.8526901857888	0.0113695348409904	0.0346651748863607	-3.72270706380432	-0.0370158775532694	15.476588185959	-0.598018430089191	0.558057489712951	0.65940037037994	-7.01389858878904	0.110254245423022	15.476588185959	1.78123754228597	0.0935407099807504	0.180521536472107	-5.67020067283796	-0.147270122976291	15.476588185959	-2.37925597237516	0.0299027172341351	0.0664979345018704	-4.68947415593298	0.1298701800035	15.476588185959	2.09814723558362	0.0518403080130064	0.164479656659271	-4.78266727997631	0.100565760621921	15.476588185959	1.62471302216998	0.123427538694258	0.24269216008281	-5.9691679810431	-0.0815902689049093	15.476588185959	-1.31815014923938	0.205703163369811	0.31836369056518	-6.50105334552682
3704	Q13144	544	Q13144	Q13144	Translation initiation factor eIF-2B subunit epsilon	EIF2B5	sp|Q13144|EI2BE_HUMAN Translation initiation factor eIF-2B subunit epsilon OS=Homo sapiens OX=9606 GN=EIF2B5 PE=1 SV=3	1	136.376	3.73066e-14	179.8	125.73	136.38	1	88.5523	3.73066e-14	179.8	1	136.376	2.0849e-09	170		1	S	SEQSMDSEEPDSRGGSPQMDDIKVFQNEVLG	X;X;X;X;X;X;X;X;X;X;X;X;X;X;X;Phospho (STY);X;X;Oxidation (M);X;X;X;X;X;X;X;X;X;X;X;X	XXXXXXXXXXXXXPPPPPPPPPPXXXXXXXX	GGS(1)PQMDDIK	GGS(140)PQMDDIK	3	3	0.0039914	4663700000	4663700000	0	0	NA	776070000	443960000	NA	NA	776070000	0	0	443960000	0	0	NA	NA	NA	NA	NA	NA			9978	3704	544	544	59895	68993;68994	173574;173575;173576;173577;173578;173579;173580;173581;173582;173583;173584;173585;173586;173587;173588;173589;173590;173591	243400;243401;243402;243403;243404;243405;243406;243407;243408;243409;243410;243411;243412;243413;243414;243415;243416;243417;243418;243419;243420;243421;243422;243423;243424;243425;243426;243427;243428;243429;243430;243431;243432;243433;243434;243435;243436;243437;243438;243439;243440;243441;243442;243443;243444;243445;243446;243447;243448;243449;243450;243451;243452;243453;243454;243455;243456;243457;243458;243459;243460;243461	173591	243460	20210823_E1_LC8_Vcelkova_Seiser_ext_Uni_MPL_black_phosphorylom_fr04_cv70	5034	173587	243450	20210821_E1_LC8_Vcelkova_Seiser_ext_Uni_MPL_red_phosphorylom_fr04_cv40	8949	173587	243450	20210821_E1_LC8_Vcelkova_Seiser_ext_Uni_MPL_red_phosphorylom_fr04_cv40	8949	504277.908974495	543684.538375655	454007.934052894	490208.87928212	454356.884406799	482872.784984967	511274.621319404	512054.948863519	518371.952702013	463055.592072545	405769.624810339	507247.21023966	456889.629310861	433222.477916481	493035.581809684	534754.449700422	413554.474663531	566146.24159492	424194.573120807	463055.592072545	1	25	2239909.24206668	2180464.63619889	2367257.22890781	2284684.84625277	2340351.03524149	2451468.52829314	2159659.0940397	1919321.60135829	1958388.22478617	2231652.65337459	2233809.66636607	2141546.83056778	2324048.39709354	2269893.51198373	2278593.8822388	2345216.96777486	2010663.01154997	1993238.93669475	1927607.14750862	2231652.65337459	-0.0177636491664686	-0.204897722800276	0.187134073633807	-0.00770156426106894	-0.204104946614088	0.196403382353019	0.0330925867989045	0.0238232780796928	0.0230305018935049	0.719080450822602	0.000519253030022974	0.00117196519645417	0.875892698092431	0.000538423276717843	0.000766093764524403	0.504723855894788	0.630030671697139	0.64139129897241	0.75723357717428	0.00105724898585063	0.00218349187188136	0.894781841230133	0.00105110227107896	0.00139636223151195	0.714817036742966	0.810596666322063	0.808956898703948	494048.343801449	547177.034142702	420869.948841018	470852.410878474	426035.742238305	432251.324692929	519516.038236532	585462.041464911	580861.553827315	455340.688476658	398623.863072736	519782.93546449	431415.812131435	418827.726797799	474833.402413573	500381.570052255	451360.304415125	623302.964453393	482921.461450869	455340.688476658	0.138588773081374	18.8752309913369	1.17139169809068	0.258303916463646	0.368693023487968	-6.44406821922413	0.244824379906891	18.8752309913369	2.06932523996545	0.0547774753316177	0.121209095477753	-5.10122336956442	-0.106235606825518	18.8752309913369	-0.897933541874771	0.382311284023404	0.512435759337644	-6.7862797411675	0.110050596557134	18.8752309913369	0.930178919336135	0.365869561031281	0.47903794254878	-6.7557057567125	0.331979025489041	18.8752309913369	2.80598107445372	0.0125288701373474	0.0371367786890386	-3.81385127612328	-0.221928428931907	18.8752309913369	-1.87580215511759	0.0787346344559512	0.144231532158251	-5.5715230331188	0.0106193679278519	18.8752309913369	0.0897579158331403	0.929574794944641	0.963089250435763	-6.81923414475743	0.126312190034241	18.8752309913369	1.06762652907596	0.301268314506778	0.458469257560803	-6.67892752315778	0.0391575444520917	18.8752309913369	0.330970694587683	0.744889117477753	0.819724551269802	-7.31593803886811
3708	Q13153	230	Q13153	Q13153	Serine/threonine-protein kinase PAK 1	PAK1	sp|Q13153|PAK1_HUMAN Serine/threonine-protein kinase PAK 1 OS=Homo sapiens OX=9606 GN=PAK1 PE=1 SV=2	0.990563	20.2104	1.44078e-73	233.97	213.23	233.97	0.990563	20.2104	1.94777e-70	233.97	0.880815	10.3854	1.44078e-73	207.42		1;2;3	T	RDVATSPISPTENNTTPPDALTRNTEKQKKK	X;X;X;X;Phospho (STY);Phospho (STY);X;X;Phospho (STY);X;X;X;X;X;X;Phospho (STY);X;X;X;X;X;X;X;X;X;X;X;X;X;X;X	PPPPPPPPPPPPPPPPPPPPPPPXXXXXXXX	DVATSPISPTENNT(0.009)T(0.991)PPDALTR	DVAT(-120)S(-120)PIS(-110)PT(-82)ENNT(-20)T(20)PPDALT(-75)R	15	3	-0.27799	3398600000	2702500000	603190000	92821000	11.494	2147300000	352900000	12.869	2.7392	1919900000	227380000	0	59876000	262180000	30849000	NA	NA	NA	NA	NA	NA			32322	3708	230	230	29844;156505	34477;34478;34479;183271;183272	86456;86458;86459;86461;86462;86465;86470;86471;86473;86474;464621;464622	120875;120879;120880;120881;120882;120883;120887;120888;120889;120890;120891;120896;120897;120898;120899;120900;120913;120914;120915;120917;120918;120919;656071;656072	86465	120897	20210821_E1_LC8_Vcelkova_Seiser_ext_Uni_MPL_red_phosphorylom_fr05_cv40	12866	86465	120897	20210821_E1_LC8_Vcelkova_Seiser_ext_Uni_MPL_red_phosphorylom_fr05_cv40	12866	464622	656072	20210823_E1_LC8_Vcelkova_Seiser_ext_Uni_MPL_black_phosphorylom_fr07_cv40	19220	38001.5035147824	43017.6326003225	35559.0730463924	40655.6619828554	36697.7120808649	41148.8159260256	35652.1866821617	36201.7477460437	36902.1411401757	36306.3835025448	36362.6467149833	41119.0744126254	36565.7374204673	40022.9391766627	36787.7959053669	40669.5497714316	38910.7573924814	37188.343622393	37707.8413649438	36306.3835025448	2	22	905311.926310204	1378101.37722945	954976.201070825	1402410.20581314	933866.551488327	1402951.77953625	1205779.64812309	1166222.46786433	1194733.35347398	1111710.12672926	871508.864396057	1259871.0438828	922078.370330044	1114057.05187386	883117.565564933	1396538.51879494	1156535.62353259	1179863.95649562	1123902.93995439	1111710.12672926	0.488576205005629	0.370573911793805	0.118002293211823	0.582581327864212	0.352395370611987	0.230185957252225	0.156033763399197	0.0438500993587958	0.0620286405406141	6.07352653094596e-08	2.89754263359712e-06	0.0476716598001701	4.16911922399182e-09	5.5459201890226e-06	0.000605986969729241	0.0115768399266963	0.44000536520389	0.278666211008477	3.14269260569286e-07	9.96931402105206e-06	0.0658934082100046	2.741259833321e-08	1.63516917815268e-05	0.0011238875791604	0.0987659955537258	0.677913867214787	0.510530789142453	47590.9727960548	35390.555831467	42216.2766138325	32867.6018619461	44552.9240821992	33253.4448888745	33522.798518547	35194.1254736979	35018.909807405	37026.5692102759	47304.8556902456	37003.1997320267	44960.2322314524	40730.861043162	47228.8411525334	33017.0669290825	38144.5691807898	35735.2599220455	38038.6336202078	37026.5692102759	-0.337773865897008	15.2320552080802	-4.80916083669503	0.000183952599493562	0.00105565706851892	0.423457386902103	-0.318004842903518	15.2320552080802	-4.52769320180997	0.000329636015096292	0.0022815577111289	-0.134055904838008	-0.0197690229934899	15.2320552080802	-0.281467634885063	0.781898635125966	0.852558180267208	-7.15988424198463	-0.403490995613167	15.2320552080802	-5.74482898168801	2.81867707732106e-05	0.000231227387316615	2.27379940598572	-0.371798669060583	15.2320552080802	-5.29359959105508	6.87375745882324e-05	0.000619898024200768	1.36865073886854	-0.0316923265525837	15.2320552080802	-0.451229390632929	0.657777919983319	0.74698358509184	-7.14612129797655	-0.12114996163951	15.2320552080802	-1.72491039037783	0.103477288118683	0.259789304645862	-5.39154144354087	-0.109226658080416	15.2320552080802	-1.55514863462997	0.139137953947838	0.26463640842866	-6.07021123270754	-0.0554328319233512	15.2320552080802	-0.78924224538486	0.441315984452765	0.563544889935997	-7.05051320403558
3708	Q13153	230	Q13153	Q13153	Serine/threonine-protein kinase PAK 1	PAK1	sp|Q13153|PAK1_HUMAN Serine/threonine-protein kinase PAK 1 OS=Homo sapiens OX=9606 GN=PAK1 PE=1 SV=2	0.990563	20.2104	1.44078e-73	233.97	213.23	233.97	0.990563	20.2104	1.94777e-70	233.97	0.880815	10.3854	1.44078e-73	207.42		1;2;3	T	RDVATSPISPTENNTTPPDALTRNTEKQKKK	X;X;X;X;Phospho (STY);Phospho (STY);X;X;Phospho (STY);X;X;X;X;X;X;Phospho (STY);X;X;X;X;X;X;X;X;X;X;X;X;X;X;X	PPPPPPPPPPPPPPPPPPPPPPPXXXXXXXX	DVATSPISPTENNT(0.009)T(0.991)PPDALTR	DVAT(-120)S(-120)PIS(-110)PT(-82)ENNT(-20)T(20)PPDALT(-75)R	15	3	-0.27799	3398600000	2702500000	603190000	92821000	11.494	2147300000	352900000	12.869	2.7392	1919900000	227380000	0	59876000	262180000	30849000	NA	NA	NA	NA	NA	NA			32322	3708	230	230	29844;156505	34477;34478;34479;183271;183272	86456;86458;86459;86461;86462;86465;86470;86471;86473;86474;464621;464622	120875;120879;120880;120881;120882;120883;120887;120888;120889;120890;120891;120896;120897;120898;120899;120900;120913;120914;120915;120917;120918;120919;656071;656072	86465	120897	20210821_E1_LC8_Vcelkova_Seiser_ext_Uni_MPL_red_phosphorylom_fr05_cv40	12866	86465	120897	20210821_E1_LC8_Vcelkova_Seiser_ext_Uni_MPL_red_phosphorylom_fr05_cv40	12866	464622	656072	20210823_E1_LC8_Vcelkova_Seiser_ext_Uni_MPL_black_phosphorylom_fr07_cv40	19220	21548.1465397675	25649.2014793181	20788.8443604081	25056.227238342	20651.6315975652	25517.1325218438	25167.6260027342	24377.9263217764	23641.4470722648	23938.6847747022	23327.0034455772	23204.0776928715	23804.3457595506	23746.3839991123	22867.0577059838	25397.882004561	24838.9175540838	25306.8067147826	24784.9426933378	23938.6847747022	1	22	905311.926310204	1378101.37722945	954976.201070825	1402410.20581314	933866.551488327	1402951.77953625	1205779.64812309	1166222.46786433	1194733.35347398	1111710.12672926	871508.864396057	1259871.0438828	922078.370330044	1114057.05187386	883117.565564933	1396538.51879494	1156535.62353259	1179863.95649562	1123902.93995439	1111710.12672926	0.488576205005629	0.370573911793805	0.118002293211823	0.582581327864212	0.352395370611987	0.230185957252225	0.156033763399197	0.0438500993587958	0.0620286405406141	6.07352653094596e-08	2.89754263359712e-06	0.0476716598001701	4.16911922399182e-09	5.5459201890226e-06	0.000605986969729241	0.0115768399266963	0.44000536520389	0.278666211008477	3.14269260569286e-07	9.96931402105206e-06	0.0658934082100046	2.741259833321e-08	1.63516917815268e-05	0.0011238875791604	0.0987659955537258	0.677913867214787	0.510530789142453	26985.7021678251	21101.5679412248	24680.8347016217	20256.4184388281	25072.1508935601	20621.068697643	23664.446256867	23699.402685632	22434.9503080416	24413.5406257514	30346.5405125255	20881.4311540814	29269.173520568	24166.407736226	29357.1443855969	20618.9538540351	24349.8166705118	24317.9778301599	25002.3687456746	24413.5406257514	-0.441810314434298	14.5578135278249	-6.92962647061223	3.08723327820723e-06	4.50219994727056e-05	4.57251601492357	-0.272208916730811	14.5578135278249	-4.26949315868683	0.000566306568278152	0.0034562823599055	-0.676856674148674	-0.169601397703486	14.5578135278249	-2.6601333119254	0.0169307838647157	0.04734361810293	-4.10365021957931	-0.307274588191751	14.5578135278249	-4.8194848569944	0.000180085243498713	0.00101639301687436	0.39181025162077	-0.136117443627812	14.5578135278249	-2.13495024823742	0.0482993525962556	0.108082651680287	-5.07990732681692	-0.171157144563939	14.5578135278249	-2.68453460875698	0.0161028508321724	0.0403300759618349	-4.10526888617325	-0.0797821166354193	14.5578135278249	-1.25135210577002	0.228492672335289	0.430196428008937	-6.03963461202175	-0.078226369774967	14.5578135278249	-1.22695080893845	0.237292877286151	0.386358660952607	-6.50041926459098	-0.214317842877966	14.5578135278249	-3.36149371938786	0.00389190233434498	0.0142589100863076	-2.84241459086352
3708	Q13153	223	Q13153	Q13153	Serine/threonine-protein kinase PAK 1	PAK1	sp|Q13153|PAK1_HUMAN Serine/threonine-protein kinase PAK 1 OS=Homo sapiens OX=9606 GN=PAK1 PE=1 SV=2	0.999641	35.2144	1.92846e-38	198.68	182.37	198.68	0.997003	25.4369	5.02816e-22	163.67	0.999641	35.2144	1.92846e-38	198.68		1;2;3	S	PLPVTPTRDVATSPISPTENNTTPPDALTRN	X;X;X;X;X;X;X;X;X;X;X;X;Phospho (STY);X;X;Phospho (STY);X;X;X;X;X;Phospho (STY);Phospho (STY);X;X;X;X;X;X;X;X	XXXXXXXXPPPPPPPPPPPPPPPPPPPPPPX	DVATSPIS(1)PTENNTTPPDALTR	DVAT(-50)S(-43)PIS(35)PT(-35)ENNT(-100)T(-110)PPDALT(-150)R	8	3	1.9463	443870000	179450000	233580000	30849000	1.5012	165530000	208900000	0.99206	1.6215	103900000	61631000	0	75547000	102510000	30849000	NA	NA	NA	NA	NA	NA			9983	3708	223	223	29844;156505	34477;34478;34479;183271;183272	86457;86459;86460;86462;86464;86468;86473;86474	120876;120877;120878;120883;120884;120885;120886;120891;120894;120895;120906;120907;120917;120918;120919	86468	120906	20210823_E1_LC8_Vcelkova_Seiser_ext_Uni_MPL_black_phosphorylom_fr04_cv40	13020	86468	120906	20210823_E1_LC8_Vcelkova_Seiser_ext_Uni_MPL_black_phosphorylom_fr04_cv40	13020	86468	120906	20210823_E1_LC8_Vcelkova_Seiser_ext_Uni_MPL_black_phosphorylom_fr04_cv40	13020	24350.7512232498	23677.1145796453	27512.9385159213	25065.201229534	27917.001350793	25885.9083400657	23898.4537580855	21569.1337614025	24148.4171917269	23565.129801293	26713.9335441982	26196.9436623427	24609.1224197337	24070.135181638	20991.8138708478	26222.7510706058	24419.0829375774	23006.7220769958	24229.9033337855	23565.129801293	1	22	905311.926310204	1378101.37722945	954976.201070825	1402410.20581314	933866.551488327	1402951.77953625	1205779.64812309	1166222.46786433	1194733.35347398	1111710.12672926	871508.864396057	1259871.0438828	922078.370330044	1114057.05187386	883117.565564933	1396538.51879494	1156535.62353259	1179863.95649562	1123902.93995439	1111710.12672926	0.488576205005629	0.370573911793805	0.118002293211823	0.582581327864212	0.352395370611987	0.230185957252225	0.156033763399197	0.0438500993587958	0.0620286405406141	6.07352653094596e-08	2.89754263359712e-06	0.0476716598001701	4.16911922399182e-09	5.5459201890226e-06	0.000605986969729241	0.0115768399266963	0.44000536520389	0.278666211008477	3.14269260569286e-07	9.96931402105206e-06	0.0658934082100046	2.741259833321e-08	1.63516917815268e-05	0.0011238875791604	0.0987659955537258	0.677913867214787	0.510530789142453	30495.5286460806	19479.1343643744	32663.7823582225	20263.6733586899	33892.6862536772	20919.0861757069	22471.0775072307	20968.7887248684	22916.0481614441	24032.5756894942	34752.6620141872	23574.7217697264	30258.7049258894	24495.885398269	26949.6722597938	21288.6135211421	23938.2489795444	22107.7658559831	24442.4603001481	24032.5756894942	-0.401626428138021	14.5988836978839	-4.73433398034916	0.000214648720553675	0.001193398378093	0.267792027847591	-0.37716036202416	14.5988836978839	-4.44593032946064	0.000391029007276818	0.00258357629316171	-0.305580418460244	-0.0244660661138614	14.5988836978839	-0.288403650888525	0.776678079460679	0.848377239910216	-7.15780834224616	-0.677206149078799	14.5988836978839	-7.98284141347232	5.0694200521685e-07	1.03414487664552e-05	6.37197311618453	-0.548197488713981	14.5988836978839	-6.4620996451677	7.22198538853579e-06	0.000109137152658942	3.66243398279483	-0.129008660364818	14.5988836978839	-1.52074176830461	0.147511856731502	0.238107843580672	-6.11136361099022	-0.191405683990265	14.5988836978839	-2.25627192400713	0.0381431174099586	0.133011619350787	-4.5039468987708	-0.0868630897393086	14.5988836978839	-1.02393380659104	0.320844273455638	0.478591573125302	-6.72413840727025	0.0841740369505128	14.5988836978839	0.992235509116022	0.335604857482499	0.45969326339204	-6.86835526010228
3708	Q13153	212	Q13153	Q13153	Serine/threonine-protein kinase PAK 1	PAK1	sp|Q13153|PAK1_HUMAN Serine/threonine-protein kinase PAK 1 OS=Homo sapiens OX=9606 GN=PAK1 PE=1 SV=2	0.737637	4.72121	1.44078e-73	193.97	181.78	193.97	0.732563	4.45999	1.0088e-05	79.207	0.737637	4.72121	1.44078e-73	193.97		2;3	T	TKSVYTRSVIEPLPVTPTRDVATSPISPTEN	X;X;X;X;X;X;X;X;X;X;X;X;X;X;X;Phospho (STY);X;X;X;X;X;X;Phospho (STY);Phospho (STY);X;X;Phospho (STY);X;Phospho (STY);X;X	XXXXXXXPPPPPPPPPPPPPPPPPPPPPPPP	SVIEPLPVT(0.738)PT(0.243)RDVAT(0.019)SPISPTENNT(0.158)T(0.842)PPDALTR	S(-44)VIEPLPVT(4.7)PT(-4.7)RDVAT(-16)S(-33)PIS(-47)PT(-49)ENNT(-7.1)T(7.1)PPDALT(-45)R	9	4	0.48431	128310000	0	44191000	84117000	NA	22145000	106160000	NA	NA	0	0	22145000	0	44191000	61972000	NA	NA	NA	NA	NA	NA			32323	3708	212	212	156505	183271;183272	464620;464621;464622	656070;656071;656072	464622	656072	20210823_E1_LC8_Vcelkova_Seiser_ext_Uni_MPL_black_phosphorylom_fr07_cv40	19220	464622	656072	20210823_E1_LC8_Vcelkova_Seiser_ext_Uni_MPL_black_phosphorylom_fr07_cv40	19220	464622	656072	20210823_E1_LC8_Vcelkova_Seiser_ext_Uni_MPL_black_phosphorylom_fr07_cv40	19220	3650.47838364859	3094.94433618971	3612.99219500489	3862.59890106576	3789.92392604157	3541.83695382626	3591.96844931795	3051.89779197476	2858.45417255812	3326.22779991342	3691.24088013481	3499.06864387045	3638.61436325095	3929.22578259155	3453.61762562988	3491.5568379898	3972.21102036357	3850.31800810327	3614.28113993004	3326.22779991342	3	22	905311.926310204	1378101.37722945	954976.201070825	1402410.20581314	933866.551488327	1402951.77953625	1205779.64812309	1166222.46786433	1194733.35347398	1111710.12672926	871508.864396057	1259871.0438828	922078.370330044	1114057.05187386	883117.565564933	1396538.51879494	1156535.62353259	1179863.95649562	1123902.93995439	1111710.12672926	0.488576205005629	0.370573911793805	0.118002293211823	0.582581327864212	0.352395370611987	0.230185957252225	0.156033763399197	0.0438500993587958	0.0620286405406141	6.07352653094596e-08	2.89754263359712e-06	0.0476716598001701	4.16911922399182e-09	5.5459201890226e-06	0.000605986969729241	0.0115768399266963	0.44000536520389	0.278666211008477	3.14269260569286e-07	9.96931402105206e-06	0.0658934082100046	2.741259833321e-08	1.63516917815268e-05	0.0011238875791604	0.0987659955537258	0.677913867214787	0.510530789142453	4571.65641831056	2546.20707147848	4289.39971829267	3122.67361151706	4601.16403393672	2862.25198219978	3377.43195627637	2966.95271667924	2712.57834273561	3392.20798001005	4802.0051598929	3148.8241832957	4473.94086139479	3998.72554715484	4433.81709146287	2834.57688748706	3893.99457169731	3699.87209430998	3645.9874420189	3392.20798001005	-0.472081840809327	11.8027368690051	-3.92101891043959	0.00118363698407281	0.00474920149740823	-1.44411265183766	-0.286232177853384	11.8027368690051	-2.37738816688086	0.0300143120584878	0.0765420678709413	-4.54880375531596	-0.185849662955944	11.8027368690051	-1.54363074355874	0.141895523715459	0.244753114663655	-6.02830632452532	-0.662403137660366	11.8027368690051	-5.5017901655528	4.54123441748858e-05	0.000336820769186174	1.78868728415289	-0.57697273033874	11.8027368690051	-4.79222200664972	0.000190483108523381	0.00136506421086286	0.336140158274219	-0.0854304073216259	11.8027368690051	-0.709568158903082	0.488012880697006	0.599525261705171	-6.99113118013446	-0.216401550240677	11.8027368690051	-1.79738870973614	0.090850293885712	0.238716109171877	-5.27931394532136	-0.316820805874995	11.8027368690051	-2.6314512943918	0.0179561698554743	0.0589245952760276	-4.21639961968022	-0.0260802533896385	11.8027368690051	-0.216617454622941	0.831198110942061	0.884516455097391	-7.34888359797618
3708	Q13153	174	Q13153	Q13153	Serine/threonine-protein kinase PAK 1	PAK1	sp|Q13153|PAK1_HUMAN Serine/threonine-protein kinase PAK 1 OS=Homo sapiens OX=9606 GN=PAK1 PE=1 SV=2	1	76.9401	2.3856e-145	268.93	246.17	268.93	0.999997	55.2563	9.11283e-145	260.02	1	76.9401	2.3856e-145	268.93		1;2	S	LNVKAVSETPAVPPVSEDEDDDDDDATPPPV	X;X;X;X;X;X;X;X;X;X;X;X;X;X;X;Phospho (STY);X;X;X;X;X;X;X;X;X;X;Phospho (STY);X;X;X;X	XXXXPPPPPPPPPPPPPPPPPPPPPPPPPPP	AVSETPAVPPVS(1)EDEDDDDDDATPPPVIAPRPEHTK	AVS(-96)ET(-77)PAVPPVS(77)EDEDDDDDDAT(-110)PPPVIAPRPEHT(-150)K	12	4	-0.36847	4728600000	4676600000	51977000	0	NA	39517000	104260000	NA	NA	39517000	0	0	52282000	51977000	0	NA	NA	NA	NA	NA	NA			9981	3708	174	174	15836;15837	18408;18409;18410	47828;47829;47830;47831;47832;47833;47834;47835;47836;47837;47838	67870;67871;67872;67873;67874;67875;67876;67877;67878;67879;67880;67881;67882;67883;67884;67885;67886;67887;67888;67889;67890;67891;67892;67893;67894;67895	47834	67887	20210823_E1_LC8_Vcelkova_Seiser_ext_Uni_MPL_black_phosphorylom_fr05_cv40	12249	47834	67887	20210823_E1_LC8_Vcelkova_Seiser_ext_Uni_MPL_black_phosphorylom_fr05_cv40	12249	47834	67887	20210823_E1_LC8_Vcelkova_Seiser_ext_Uni_MPL_black_phosphorylom_fr05_cv40	12249	144227.817059696	186960.577345015	145349.833372858	187567.83322686	147834.932925185	183491.053573124	166648.308183466	163079.194753206	167924.69909831	149478.225141757	122668.552079263	157797.712149691	125714.148341612	137770.732265469	117841.917929903	176509.887093831	143073.980603321	146184.286335929	146403.299119044	149478.225141757	1	22	905311.926310204	1378101.37722945	954976.201070825	1402410.20581314	933866.551488327	1402951.77953625	1205779.64812309	1166222.46786433	1194733.35347398	1111710.12672926	871508.864396057	1259871.0438828	922078.370330044	1114057.05187386	883117.565564933	1396538.51879494	1156535.62353259	1179863.95649562	1123902.93995439	1111710.12672926	0.488576205005629	0.370573911793805	0.118002293211823	0.582581327864212	0.352395370611987	0.230185957252225	0.156033763399197	0.0438500993587958	0.0620286405406141	6.07352653094596e-08	2.89754263359712e-06	0.0476716598001701	4.16911922399182e-09	5.5459201890226e-06	0.000605986969729241	0.0115768399266963	0.44000536520389	0.278666211008477	3.14269260569286e-07	9.96931402105206e-06	0.0658934082100046	2.741259833321e-08	1.63516917815268e-05	0.0011238875791604	0.0987659955537258	0.677913867214787	0.510530789142453	180622.909181799	153812.247463438	172561.550281063	151637.055306297	179479.269138065	148283.966385925	156694.951378291	158540.125812604	159354.978070829	152443.325792901	159581.842304395	142002.716338844	154574.683924039	140207.607615973	151287.596499069	143297.351177356	140256.723765261	140472.335142873	147687.622902656	152443.325792901	-0.129133057696151	17.2310882513513	-3.2457933105157	0.00497467930891561	0.0152109197561449	-2.86168429945615	-0.119663127782964	17.2310882513513	-3.00776413571214	0.00822046934229285	0.0278184300906587	-3.31736231052645	-0.00946992991318751	17.2310882513513	-0.238029174803569	0.814828988229101	0.876499618224491	-7.17174550614344	-0.231251268060447	17.2310882513513	-5.81256134029608	2.47125091813932e-05	0.000208475323695959	2.40770124389923	-0.166286110855673	17.2310882513513	-4.17964505662829	0.000684420413668163	0.0037551541072846	-0.951416853176424	-0.0649651572047745	17.2310882513513	-1.63291628366779	0.121678600330348	0.203669677869589	-5.94943987015126	0.0925534133346204	17.2310882513513	2.32635434509547	0.0332189412884411	0.121146219030274	-4.37704454581759	0.148048640626207	17.2310882513513	3.7212414539597	0.00181016285559421	0.0103470321964054	-1.9783931203354	0.194671623698916	17.2310882513513	4.89312237487585	0.000154810213686395	0.00105502517371543	0.391851144563305
3708	Q13153	229	Q13153	Q13153	Serine/threonine-protein kinase PAK 1	PAK1	sp|Q13153|PAK1_HUMAN Serine/threonine-protein kinase PAK 1 OS=Homo sapiens OX=9606 GN=PAK1 PE=1 SV=2	0.762412	5.09996	1.14631e-70	238.72	215.92	81.373	0.648953	2.6756	4.78919e-19	149.2	0.762412	5.09996	1.14631e-70	238.72		1;2	T	TRDVATSPISPTENNTTPPDALTRNTEKQKK	X;X;X;X;X;X;X;X;X;Phospho (STY);X;X;X;X;X;Phospho (STY);X;X;X;X;X;X;X;X;X;X;X;X;X;X;X	XXPPPPPPPPPPPPPPPPPPPPPPXXXXXXX	DVATSPISPTENNT(0.762)T(0.236)PPDALT(0.002)R	DVAT(-64)S(-60)PIS(-56)PT(-39)ENNT(5.1)T(-5.1)PPDALT(-26)R	14	3	-0.48823	3185100000	3.021e+09	164140000	0	10.772	483360000	102510000	2.8969	0.79567	421730000	61631000	0	0	102510000	0	NA	NA	NA	NA	NA	NA			32321	3708	229	229	29844;156505	34477;34478;34479;183271;183272	86457;86460;86466;86469;86472	120876;120877;120878;120884;120885;120886;120901;120902;120903;120908;120909;120910;120911;120912;120916	86472	120916	20210823_E1_LC8_Vcelkova_Seiser_ext_Uni_MPL_black_phosphorylom_fr05_cv55	13311	86469	120912	20210823_E1_LC8_Vcelkova_Seiser_ext_Uni_MPL_black_phosphorylom_fr05_cv40	13425	86469	120912	20210823_E1_LC8_Vcelkova_Seiser_ext_Uni_MPL_black_phosphorylom_fr05_cv40	13425	22074.9301475696	24179.2139846119	22212.3628646558	24821.7676759399	22640.9205028406	24533.6848995067	25222.4770312228	23868.0452647153	24182.7571084963	24451.8601560523	19569.1823113613	20405.9585352541	21613.9381421918	19958.1730582835	17590.6923613439	21197.4832271047	22733.5463375847	21936.041988653	22936.5667679232	24451.8601560523	1	22	905311.926310204	1378101.37722945	954976.201070825	1402410.20581314	933866.551488327	1402951.77953625	1205779.64812309	1166222.46786433	1194733.35347398	1111710.12672926	871508.864396057	1259871.0438828	922078.370330044	1114057.05187386	883117.565564933	1396538.51879494	1156535.62353259	1179863.95649562	1123902.93995439	1111710.12672926	0.488576205005629	0.370573911793805	0.118002293211823	0.582581327864212	0.352395370611987	0.230185957252225	0.156033763399197	0.0438500993587958	0.0620286405406141	6.07352653094596e-08	2.89754263359712e-06	0.0476716598001701	4.16911922399182e-09	5.5459201890226e-06	0.000605986969729241	0.0115768399266963	0.44000536520389	0.278666211008477	3.14269260569286e-07	9.96931402105206e-06	0.0658934082100046	2.741259833321e-08	1.63516917815268e-05	0.0011238875791604	0.0987659955537258	0.677913867214787	0.510530789142453	27645.4167061872	19892.2109553044	26370.857691305	20066.8723049339	27487.250706295	19826.3187012088	23716.0212133473	23203.7134160212	22948.63560518	24936.8955276033	25457.9198393061	18363.3938795961	26575.9081277341	20311.1912876786	22583.2506365458	17208.9124755703	22285.9021286039	21078.9211287539	23137.7779318226	24936.8955276033	-0.417074396472385	14.4708276992508	-5.90027160606129	2.08607674424872e-05	0.000192287973255928	2.62899542206438	-0.163767995148431	14.4708276992508	-2.31679446144052	0.033853788488994	0.0838503262373869	-4.6605881711373	-0.253306401323954	14.4708276992508	-3.58347714462076	0.00242712587706715	0.0106060658663599	-2.21435531830081	-0.446770397990868	14.4708276992508	-6.32037525196959	9.3995186875782e-06	9.6513755739482e-05	3.39272119788398	-0.222040448980385	14.4708276992508	-3.14116370507728	0.00620702116594869	0.0214082622633772	-3.13450118107612	-0.224729949010483	14.4708276992508	-3.17921154689232	0.00572753178825682	0.017843324940445	-3.10673209590103	0.100724242317849	14.4708276992508	1.42492656470077	0.173070944026094	0.362103838153249	-5.82046818011776	0.0721477900043777	14.4708276992508	1.02066096697232	0.322346497717827	0.480186816494347	-6.72745833430902	0.130420243836332	14.4708276992508	1.84503021060907	0.0833070445471774	0.158828263325299	-5.74010882385573
3708	Q13153	220	Q13153	Q13153	Serine/threonine-protein kinase PAK 1	PAK1	sp|Q13153|PAK1_HUMAN Serine/threonine-protein kinase PAK 1 OS=Homo sapiens OX=9606 GN=PAK1 PE=1 SV=2	0.897696	9.38848	3.39368e-47	207.42	175.63	207.42	0.889198	9.05688	1.14793e-25	176.61	0.897696	9.38848	3.39368e-47	207.42		1;2;3	S	VIEPLPVTPTRDVATSPISPTENNTTPPDAL	X;X;X;X;X;X;X;X;X;X;X;X;X;X;X;Phospho (STY);X;X;Phospho (STY);X;X;X;X;X;X;Phospho (STY);X;X;X;X;X	XXXXXXXXXXXPPPPPPPPPPPPPPPPPPPP	DVAT(0.102)S(0.898)PISPTENNT(0.436)T(0.564)PPDALTR	DVAT(-9.4)S(9.4)PIS(-51)PT(-60)ENNT(-1.1)T(1.1)PPDALT(-56)R	5	3	-0.27186	823500000	303090000	489560000	30849000	2.785	351920000	471580000	2.1091	3.6604	124540000	227380000	0	178550000	262180000	30849000	NA	NA	NA	NA	NA	NA			9982	3708	220	220	29844;156505	34477;34478;34479;183271;183272	86456;86458;86461;86463;86467;86473;86474	120875;120879;120880;120881;120882;120887;120888;120889;120890;120892;120893;120904;120905;120917;120918;120919	86461	120888	20210823_E1_LC8_Vcelkova_Seiser_ext_Uni_MPL_black_phosphorylom_fr02_cv55	15901	86461	120888	20210823_E1_LC8_Vcelkova_Seiser_ext_Uni_MPL_black_phosphorylom_fr02_cv55	15901	86461	120888	20210823_E1_LC8_Vcelkova_Seiser_ext_Uni_MPL_black_phosphorylom_fr02_cv55	15901	28653.4816917882	29288.665983031	27082.363025065	31492.6746086037	28692.1871059993	30634.6449428586	28406.9365695364	26974.4125171105	26037.0077194245	26784.6287172622	23524.8005455565	29165.5169552281	25947.3862829384	29287.0218340518	23653.8748426459	29542.4768211516	25288.4304993184	27045.2425981738	24902.4713113033	26784.6287172622	1	22	905311.926310204	1378101.37722945	954976.201070825	1402410.20581314	933866.551488327	1402951.77953625	1205779.64812309	1166222.46786433	1194733.35347398	1111710.12672926	871508.864396057	1259871.0438828	922078.370330044	1114057.05187386	883117.565564933	1396538.51879494	1156535.62353259	1179863.95649562	1123902.93995439	1111710.12672926	0.488576205005629	0.370573911793805	0.118002293211823	0.582581327864212	0.352395370611987	0.230185957252225	0.156033763399197	0.0438500993587958	0.0620286405406141	6.07352653094596e-08	2.89754263359712e-06	0.0476716598001701	4.16911922399182e-09	5.5459201890226e-06	0.000605986969729241	0.0115768399266963	0.44000536520389	0.278666211008477	3.14269260569286e-07	9.96931402105206e-06	0.0658934082100046	2.741259833321e-08	1.63516917815268e-05	0.0011238875791604	0.0987659955537258	0.677913867214787	0.510530789142453	35884.0293562515	24095.7511151805	32152.5965350878	25459.8902125836	34833.8019293685	24756.665638422	26710.2834291559	26223.6195160003	24708.2580254013	27315.9376753055	30603.8585054595	26246.1513202434	31904.1976281085	29805.0478358267	30367.2745292754	23983.6914826139	24790.4782969152	25988.4867073928	25120.9283841171	27315.9376753055	-0.220086979353143	14.7578409021375	-3.07903831865862	0.00707603874548431	0.0202588973834988	-3.20491365872706	-0.291142907930245	14.7578409021375	-4.07311769354848	0.000857311817753655	0.00477009238507173	-1.09134129963515	0.0710559285771026	14.7578409021375	0.994079374889857	0.334733330474962	0.464368410755893	-6.6953056567967	-0.467981033794288	14.7578409021375	-6.54710033139228	6.17429266627755e-06	6.95566426046304e-05	3.82138548470736	-0.405169892274403	14.7578409021375	-5.66836633201244	3.27229011087388e-05	0.000349334746398821	2.12295696720941	-0.0628111415198855	14.7578409021375	-0.878733999379847	0.392333160736547	0.507520401800414	-6.85460914581256	-0.101631438055405	14.7578409021375	-1.42183373624689	0.17395303640449	0.362954168571221	-5.82456954374175	0.0322356320415835	14.7578409021375	0.450979638022816	0.657954187175624	0.774645334652311	-7.15393887146633	0.146262616385741	14.7578409021375	2.04622827648678	0.0572398736489337	0.11852667044113	-5.40473137417769
3708	Q13153	144	Q13153	Q13153	Serine/threonine-protein kinase PAK 1	PAK1	sp|Q13153|PAK1_HUMAN Serine/threonine-protein kinase PAK 1 OS=Homo sapiens OX=9606 GN=PAK1 PE=1 SV=2	0.998165	30.1578	0.00727293	117.89	69.252	76.605	0.998165	30.1578	0.0101601	107.57	0.994525	23.3173	0.00727293	117.89		1	S	EFYNSKKTSNSQKYMSFTDKSAEDYNSSNAL	X;X;X;X;X;X;X;X;X;X;X;X;X;X;Oxidation (M);Phospho (STY);X;X;X;X;X;X;X;X;X;X;X;X;X;X;X	XXXXXXXXXXXXXPPPPPPPXXXXXXXXXXX	Y(0.001)MS(0.998)FT(0.001)DK	Y(-31)MS(30)FT(-30)DK	3	2	0.71978	323230000	323230000	0	0	NA	94104000	75309000	NA	NA	94104000	0	0	75309000	0	0	NA	NA	NA	NA	NA	NA			9984	3708	144	144	186588	218185;218186	553936;553937;553938;553939;553940	782507;782508;782509;782510;782511;782512;782513	553936	782507	20210821_E1_LC8_Vcelkova_Seiser_ext_Uni_MPL_red_phosphorylom_fr02_cv40	10428	553939	782511	20210823_E1_LC8_Vcelkova_Seiser_ext_Uni_MPL_black_phosphorylom_fr02_cv40	14036	553939	782511	20210823_E1_LC8_Vcelkova_Seiser_ext_Uni_MPL_black_phosphorylom_fr02_cv40	14036	110397.280467335	125968.646789149	113449.873079144	126120.415692634	112096.146661397	119932.878775267	90667.5859974371	111892.270606489	79281.6089555492	109238.922157416	120629.635813987	135701.914130829	108482.280581288	128558.045792842	102166.668546173	124106.717485839	124319.996872866	106255.184317233	118023.355246243	109238.922157416	1	22	905311.926310204	1378101.37722945	954976.201070825	1402410.20581314	933866.551488327	1402951.77953625	1205779.64812309	1166222.46786433	1194733.35347398	1111710.12672926	871508.864396057	1259871.0438828	922078.370330044	1114057.05187386	883117.565564933	1396538.51879494	1156535.62353259	1179863.95649562	1123902.93995439	1111710.12672926	0.488576205005629	0.370573911793805	0.118002293211823	0.582581327864212	0.352395370611987	0.230185957252225	0.156033763399197	0.0438500993587958	0.0620286405406141	6.07352653094596e-08	2.89754263359712e-06	0.0476716598001701	4.16911922399182e-09	5.5459201890226e-06	0.000605986969729241	0.0115768399266963	0.44000536520389	0.278666211008477	3.14269260569286e-07	9.96931402105206e-06	0.0658934082100046	2.741259833321e-08	1.63516917815268e-05	0.0011238875791604	0.0987659955537258	0.677913867214787	0.510530789142453	138255.423747527	103634.257808327	134689.428418585	101960.598044049	136090.53068778	96920.9267621959	85252.3084951724	108777.914229075	75235.6212300562	111405.822379252	156929.377525102	122118.629962634	133386.849876634	130831.968038518	131163.426378225	100754.49127438	121872.023035689	102103.408212964	119058.715808994	111405.822379252	-0.256751611261496	16.8036043213682	-2.18559850714598	0.0437889596762066	0.088827175622859	-4.93142546590792	-0.296675383464223	16.8036043213682	-2.52544968275183	0.0222850463549222	0.0604739367332666	-4.27001725117898	0.0399237722027266	16.8036043213682	0.339851175605849	0.738314533668344	0.819734363346081	-7.14085184773796	-0.4357155178173	16.8036043213682	-3.70902905186419	0.00185783490464562	0.00673540440968044	-1.94863210202956	-0.620285040169918	16.8036043213682	-5.2801774101414	7.06122251556378e-05	0.000631449540808759	1.34133890340997	0.184569522352618	16.8036043213682	1.57114835827721	0.135382373069673	0.222326756709172	-6.03964832910476	-0.217483242172179	16.8036043213682	-1.85132645160566	0.0823527691805222	0.223217845808786	-5.19380945557539	-0.36212899232207	16.8036043213682	-3.08262363427702	0.0070227923489364	0.0288583159125661	-3.31281786407988	-0.0385193356163747	16.8036043213682	-0.327895906887455	0.747170288707286	0.821610130191599	-7.3170019359238
