## Supplementary material for "GSE1 links the HDAC1/CoREST co-repressor complex to DNA damage": Scripts used for MS shotgun data analysis: phosphosites_filtered_proteinnormalized_LIMMA.txt (part 30 of 92)

Protein.group.IDs_quant	Proteins	Positions.within.proteins	Leading.proteins	Protein	Protein.names	Gene.names	Fasta.headers	Localization.prob	Score.diff	PEP	Score	Delta.score	Score.for.localization	Localization.prob.ETO	Score.diff.ETO	PEP.ETO	Score.ETO	Localization.prob.untreated	Score.diff.untreated	PEP.untreated	Score.untreated	Diagnostic.peak	Number.of.Phospho..STY.	Amino.acid	Sequence.window	Modification.window	Peptide.window.coverage	Phospho..STY..Probabilities	Phospho..STY..Score.diffs	Position.in.peptide	Charge	Mass.error..ppm.	Intensity	Intensity___1	Intensity___2	Intensity___3	Ratio.mod.base	Intensity.ETO	Intensity.untreated	Ratio.mod.base.ETO	Ratio.mod.base.untreated	Intensity.ETO___1	Intensity.ETO___2	Intensity.ETO___3	Intensity.untreated___1	Intensity.untreated___2	Intensity.untreated___3	Occupancy.ETO	Occupancy.ratioETO	Occupancy.error.scale.ETO	Occupancy.untreated	Occupancy.ratiountreated	Occupancy.error.scale.untreated	Reverse	Potential.contaminant	id	Protein.group.IDs	Positions	Position	Peptide.IDs	Mod..peptide.IDs	Evidence.IDs	MS.MS.IDs	Best.localization.evidence.ID	Best.localization.MS.MS.ID	Best.localization.raw.file	Best.localization.scan.number	Best.score.evidence.ID	Best.score.MS.MS.ID	Best.score.raw.file	Best.score.scan.number	Best.PEP.evidence.ID	Best.PEP.MS.MS.ID	Best.PEP.raw.file	Best.PEP.scan.number	ph_WT_eto_1	ph_Gse1_KO_eto_1	ph_WT_eto_2	ph_Gse1_KO_eto_2	ph_WT_eto_3	ph_Gse1_KO_eto_3	ph_HDAC1.CI_eto_1	ph_HDAC1.CI_eto_2	ph_HDAC1.CI_eto_3	ph_REF_eto_1	ph_WT_ctrl_1	ph_Gse1_KO_ctrl_1	ph_WT_ctrl_2	ph_Gse1_KO_ctrl_2	ph_WT_ctrl_3	ph_Gse1_KO_ctrl_3	ph_HDAC1.CI_ctrl_1	ph_HDAC1.CI_ctrl_2	ph_HDAC1.CI_ctrl_3	ph_REF_ctrl_1	Number.Sites	P_Razor...unique.peptides	P_WT_eto_1	P_Gse1_KO_eto_1	P_WT_eto_2	P_Gse1_KO_eto_2	P_WT_eto_3	P_Gse1_KO_eto_3	P_HDAC1.CI_eto_1	P_HDAC1.CI_eto_2	P_HDAC1.CI_eto_3	P_REF_eto_1	P_WT_ctrl_1	P_Gse1_KO_ctrl_1	P_WT_ctrl_2	P_Gse1_KO_ctrl_2	P_WT_ctrl_3	P_Gse1_KO_ctrl_3	P_HDAC1.CI_ctrl_1	P_HDAC1.CI_ctrl_2	P_HDAC1.CI_ctrl_3	P_REF_ctrl_1	P_logFC.Gse1_KO_ctrl.WT_ctrl	P_logFC.HDAC1.CI_ctrl.WT_ctrl	P_logFC.Gse1_KO_ctrl.HDAC1.CI_ctrl	P_logFC.Gse1_KO_eto.WT_eto	P_logFC.HDAC1.CI_eto.WT_eto	P_logFC.Gse1_KO_eto.HDAC1.CI_eto	P_logFC.Gse1_KO_eto.Gse1_KO_ctrl	P_logFC.HDAC1.CI_eto.HDAC1.CI_ctrl	P_logFC.WT_eto.WT_ctrl	P_P.Value.Gse1_KO_ctrl.WT_ctrl	P_P.Value.HDAC1.CI_ctrl.WT_ctrl	P_P.Value.Gse1_KO_ctrl.HDAC1.CI_ctrl	P_P.Value.Gse1_KO_eto.WT_eto	P_P.Value.HDAC1.CI_eto.WT_eto	P_P.Value.Gse1_KO_eto.HDAC1.CI_eto	P_P.Value.Gse1_KO_eto.Gse1_KO_ctrl	P_P.Value.HDAC1.CI_eto.HDAC1.CI_ctrl	P_P.Value.WT_eto.WT_ctrl	P_adj.P.Val.Gse1_KO_ctrl.WT_ctrl	P_adj.P.Val.HDAC1.CI_ctrl.WT_ctrl	P_adj.P.Val.Gse1_KO_ctrl.HDAC1.CI_ctrl	P_adj.P.Val.Gse1_KO_eto.WT_eto	P_adj.P.Val.HDAC1.CI_eto.WT_eto	P_adj.P.Val.Gse1_KO_eto.HDAC1.CI_eto	P_adj.P.Val.Gse1_KO_eto.Gse1_KO_ctrl	P_adj.P.Val.HDAC1.CI_eto.HDAC1.CI_ctrl	P_adj.P.Val.WT_eto.WT_ctrl	pnorm_ph_WT_eto_1	pnorm_ph_Gse1_KO_eto_1	pnorm_ph_WT_eto_2	pnorm_ph_Gse1_KO_eto_2	pnorm_ph_WT_eto_3	pnorm_ph_Gse1_KO_eto_3	pnorm_ph_HDAC1.CI_eto_1	pnorm_ph_HDAC1.CI_eto_2	pnorm_ph_HDAC1.CI_eto_3	pnorm_ph_REF_eto_1	pnorm_ph_WT_ctrl_1	pnorm_ph_Gse1_KO_ctrl_1	pnorm_ph_WT_ctrl_2	pnorm_ph_Gse1_KO_ctrl_2	pnorm_ph_WT_ctrl_3	pnorm_ph_Gse1_KO_ctrl_3	pnorm_ph_HDAC1.CI_ctrl_1	pnorm_ph_HDAC1.CI_ctrl_2	pnorm_ph_HDAC1.CI_ctrl_3	pnorm_ph_REF_ctrl_1	logFC.Gse1_KO_ctrl.WT_ctrl	AveExpr.Gse1_KO_ctrl.WT_ctrl	t.Gse1_KO_ctrl.WT_ctrl	P.Value.Gse1_KO_ctrl.WT_ctrl	adj.P.Val.Gse1_KO_ctrl.WT_ctrl	B.Gse1_KO_ctrl.WT_ctrl	logFC.HDAC1.CI_ctrl.WT_ctrl	AveExpr.HDAC1.CI_ctrl.WT_ctrl	t.HDAC1.CI_ctrl.WT_ctrl	P.Value.HDAC1.CI_ctrl.WT_ctrl	adj.P.Val.HDAC1.CI_ctrl.WT_ctrl	B.HDAC1.CI_ctrl.WT_ctrl	logFC.Gse1_KO_ctrl.HDAC1.CI_ctrl	AveExpr.Gse1_KO_ctrl.HDAC1.CI_ctrl	t.Gse1_KO_ctrl.HDAC1.CI_ctrl	P.Value.Gse1_KO_ctrl.HDAC1.CI_ctrl	adj.P.Val.Gse1_KO_ctrl.HDAC1.CI_ctrl	B.Gse1_KO_ctrl.HDAC1.CI_ctrl	logFC.Gse1_KO_eto.WT_eto	AveExpr.Gse1_KO_eto.WT_eto	t.Gse1_KO_eto.WT_eto	P.Value.Gse1_KO_eto.WT_eto	adj.P.Val.Gse1_KO_eto.WT_eto	B.Gse1_KO_eto.WT_eto	logFC.HDAC1.CI_eto.WT_eto	AveExpr.HDAC1.CI_eto.WT_eto	t.HDAC1.CI_eto.WT_eto	P.Value.HDAC1.CI_eto.WT_eto	adj.P.Val.HDAC1.CI_eto.WT_eto	B.HDAC1.CI_eto.WT_eto	logFC.Gse1_KO_eto.HDAC1.CI_eto	AveExpr.Gse1_KO_eto.HDAC1.CI_eto	t.Gse1_KO_eto.HDAC1.CI_eto	P.Value.Gse1_KO_eto.HDAC1.CI_eto	adj.P.Val.Gse1_KO_eto.HDAC1.CI_eto	B.Gse1_KO_eto.HDAC1.CI_eto	logFC.Gse1_KO_eto.Gse1_KO_ctrl	AveExpr.Gse1_KO_eto.Gse1_KO_ctrl	t.Gse1_KO_eto.Gse1_KO_ctrl	P.Value.Gse1_KO_eto.Gse1_KO_ctrl	adj.P.Val.Gse1_KO_eto.Gse1_KO_ctrl	B.Gse1_KO_eto.Gse1_KO_ctrl	logFC.HDAC1.CI_eto.HDAC1.CI_ctrl	AveExpr.HDAC1.CI_eto.HDAC1.CI_ctrl	t.HDAC1.CI_eto.HDAC1.CI_ctrl	P.Value.HDAC1.CI_eto.HDAC1.CI_ctrl	adj.P.Val.HDAC1.CI_eto.HDAC1.CI_ctrl	B.HDAC1.CI_eto.HDAC1.CI_ctrl	logFC.WT_eto.WT_ctrl	AveExpr.WT_eto.WT_ctrl	t.WT_eto.WT_ctrl	P.Value.WT_eto.WT_ctrl	adj.P.Val.WT_eto.WT_ctrl	B.WT_eto.WT_ctrl
3708	Q13153	220	Q13153	Q13153	Serine/threonine-protein kinase PAK 1	PAK1	sp|Q13153|PAK1_HUMAN Serine/threonine-protein kinase PAK 1 OS=Homo sapiens OX=9606 GN=PAK1 PE=1 SV=2	0.897696	9.38848	3.39368e-47	207.42	175.63	207.42	0.889198	9.05688	1.14793e-25	176.61	0.897696	9.38848	3.39368e-47	207.42		1;2;3	S	VIEPLPVTPTRDVATSPISPTENNTTPPDAL	X;X;X;X;X;X;X;X;X;X;X;X;X;X;X;Phospho (STY);X;X;Phospho (STY);X;X;X;X;X;X;Phospho (STY);X;X;X;X;X	XXXXXXXXXXXPPPPPPPPPPPPPPPPPPPP	DVAT(0.102)S(0.898)PISPTENNT(0.436)T(0.564)PPDALTR	DVAT(-9.4)S(9.4)PIS(-51)PT(-60)ENNT(-1.1)T(1.1)PPDALT(-56)R	5	3	-0.27186	823500000	303090000	489560000	30849000	2.785	351920000	471580000	2.1091	3.6604	124540000	227380000	0	178550000	262180000	30849000	NA	NA	NA	NA	NA	NA			9982	3708	220	220	29844;156505	34477;34478;34479;183271;183272	86456;86458;86461;86463;86467;86473;86474	120875;120879;120880;120881;120882;120887;120888;120889;120890;120892;120893;120904;120905;120917;120918;120919	86461	120888	20210823_E1_LC8_Vcelkova_Seiser_ext_Uni_MPL_black_phosphorylom_fr02_cv55	15901	86461	120888	20210823_E1_LC8_Vcelkova_Seiser_ext_Uni_MPL_black_phosphorylom_fr02_cv55	15901	86461	120888	20210823_E1_LC8_Vcelkova_Seiser_ext_Uni_MPL_black_phosphorylom_fr02_cv55	15901	26438.5809433987	32256.5708403183	25462.3128053622	29660.8851222742	26444.2715383531	30662.3689686653	25506.7789510528	27109.6267247242	27359.8746130882	26476.4695079498	26733.2117415853	31348.5901110258	26358.5372959834	29032.9522339252	27365.8930368924	30980.8576623523	29277.0065493558	27559.8478496585	28113.4282766337	26476.4695079498	2	22	905311.926310204	1378101.37722945	954976.201070825	1402410.20581314	933866.551488327	1402951.77953625	1205779.64812309	1166222.46786433	1194733.35347398	1111710.12672926	871508.864396057	1259871.0438828	922078.370330044	1114057.05187386	883117.565564933	1396538.51879494	1156535.62353259	1179863.95649562	1123902.93995439	1111710.12672926	0.488576205005629	0.370573911793805	0.118002293211823	0.582581327864212	0.352395370611987	0.230185957252225	0.156033763399197	0.0438500993587958	0.0620286405406141	6.07352653094596e-08	2.89754263359712e-06	0.0476716598001701	4.16911922399182e-09	5.5459201890226e-06	0.000605986969729241	0.0115768399266963	0.44000536520389	0.278666211008477	3.14269260569286e-07	9.96931402105206e-06	0.0658934082100046	2.741259833321e-08	1.63516917815268e-05	0.0011238875791604	0.0987659955537258	0.677913867214787	0.510530789142453	33110.2106513794	26537.4429565284	30229.2480801368	23979.0010917284	32104.7159469004	24779.070155867	23983.3427120778	26355.0702355061	25963.6148964413	27001.6657156488	34777.7413862282	28210.7065337919	32409.7376864461	29546.4842772542	35132.8309682195	25151.4230353442	28700.5156559642	26482.9844620059	28360.0534878948	27001.6657156488	-0.305847371822415	14.7884580898413	-4.34269474881092	0.000485509614977732	0.00230811740051829	-0.553216975950098	-0.292469597369704	14.7884580898413	-4.15274513269882	0.000724430705842639	0.00418465466662142	-0.923165990944641	-0.0133777744527102	14.7884580898413	-0.189949616112096	0.851697272031564	0.902699305812534	-7.18257562097312	-0.342361180322577	14.7884580898413	-4.86115048536965	0.000165304793311563	0.000948407724146819	0.478405412170118	-0.323133989174758	14.7884580898413	-4.58814561521338	0.000290639075777831	0.00190370142233392	-0.0903705041691953	-0.0192271911478183	14.7884580898413	-0.273004870156269	0.788282906183228	0.848835123119875	-7.21370785734857	-0.136982108371559	14.7884580898413	-1.94499458720743	0.0692602782100402	0.199852376791392	-5.04148894967907	-0.13113269167645	14.7884580898413	-1.86193933316326	0.0807661746774089	0.178388307568866	-5.60159922814052	-0.100468299871396	14.7884580898413	-1.4265388506487	0.172612563098345	0.278539569549094	-6.36017070740479
3708	Q13153	223	Q13153	Q13153	Serine/threonine-protein kinase PAK 1	PAK1	sp|Q13153|PAK1_HUMAN Serine/threonine-protein kinase PAK 1 OS=Homo sapiens OX=9606 GN=PAK1 PE=1 SV=2	0.999641	35.2144	1.92846e-38	198.68	182.37	198.68	0.997003	25.4369	5.02816e-22	163.67	0.999641	35.2144	1.92846e-38	198.68		1;2;3	S	PLPVTPTRDVATSPISPTENNTTPPDALTRN	X;X;X;X;X;X;X;X;X;X;X;X;Phospho (STY);X;X;Phospho (STY);X;X;X;X;X;Phospho (STY);Phospho (STY);X;X;X;X;X;X;X;X	XXXXXXXXPPPPPPPPPPPPPPPPPPPPPPX	DVATSPIS(1)PTENNTTPPDALTR	DVAT(-50)S(-43)PIS(35)PT(-35)ENNT(-100)T(-110)PPDALT(-150)R	8	3	1.9463	443870000	179450000	233580000	30849000	1.5012	165530000	208900000	0.99206	1.6215	103900000	61631000	0	75547000	102510000	30849000	NA	NA	NA	NA	NA	NA			9983	3708	223	223	29844;156505	34477;34478;34479;183271;183272	86457;86459;86460;86462;86464;86468;86473;86474	120876;120877;120878;120883;120884;120885;120886;120891;120894;120895;120906;120907;120917;120918;120919	86468	120906	20210823_E1_LC8_Vcelkova_Seiser_ext_Uni_MPL_black_phosphorylom_fr04_cv40	13020	86468	120906	20210823_E1_LC8_Vcelkova_Seiser_ext_Uni_MPL_black_phosphorylom_fr04_cv40	13020	86468	120906	20210823_E1_LC8_Vcelkova_Seiser_ext_Uni_MPL_black_phosphorylom_fr04_cv40	13020	25851.8825525582	27530.6815051312	24367.7843485397	27301.2205321749	24139.1293280134	26650.7097907324	26475.6991886257	23760.215682791	24807.2242856374	26379.6014337479	27460.6984090649	28956.8408078719	28372.3194450625	28520.7745331767	26370.5065123983	29804.4656982519	29384.8153356096	29574.8624530113	28763.9693100198	26379.6014337479	2	22	905311.926310204	1378101.37722945	954976.201070825	1402410.20581314	933866.551488327	1402951.77953625	1205779.64812309	1166222.46786433	1194733.35347398	1111710.12672926	871508.864396057	1259871.0438828	922078.370330044	1114057.05187386	883117.565564933	1396538.51879494	1156535.62353259	1179863.95649562	1123902.93995439	1111710.12672926	0.488576205005629	0.370573911793805	0.118002293211823	0.582581327864212	0.352395370611987	0.230185957252225	0.156033763399197	0.0438500993587958	0.0620286405406141	6.07352653094596e-08	2.89754263359712e-06	0.0476716598001701	4.16911922399182e-09	5.5459201890226e-06	0.000605986969729241	0.0115768399266963	0.44000536520389	0.278666211008477	3.14269260569286e-07	9.96931402105206e-06	0.0658934082100046	2.741259833321e-08	1.63516917815268e-05	0.0011238875791604	0.0987659955537258	0.677913867214787	0.510530789142453	32375.4621657802	22649.4593493361	28929.8071179203	22071.3574206495	29306.1538548106	21537.1424263752	24894.3925221292	23098.8851115249	23541.234275022	26902.8761335509	35724.1425679531	26058.3629210581	34885.8292265957	29025.2472270088	33854.9356528373	24196.3838861078	28806.2015891388	28419.2651237284	29016.3013962381	26902.8761335509	-0.401686808866621	14.7369303821656	-5.99621666412025	1.73518498785255e-05	0.000167312999828374	2.81617363033843	-0.276264788442514	14.7369303821656	-4.12396795613646	0.000769861864910226	0.00438232037744221	-0.983931471932072	-0.125422020424107	14.7369303821656	-1.87224870798379	0.0792510000682669	0.156441715773048	-5.52691088830463	-0.450060771915684	14.7369303821656	-6.71832343223331	4.51621167862322e-06	5.48951777260318e-05	4.14045631547296	-0.339942379486084	14.7369303821656	-5.07452103410241	0.000106928994944406	0.000876889044540759	0.920487718246219	-0.1101183924296	14.7369303821656	-1.6438023981309	0.119390436177952	0.200658799757479	-5.93328168435167	-0.255122481562344	14.7369303821656	-3.80836423195513	0.0015038605628111	0.0141754703319076	-1.40842116119442	-0.270426109556851	14.7369303821656	-4.03681054180802	0.000925840847382281	0.0062199717442105	-1.30967813165912	-0.206748518513281	14.7369303821656	-3.08625746384206	0.00696922639621966	0.0225630882747462	-3.41340093240065
3708	Q13153	229	Q13153	Q13153	Serine/threonine-protein kinase PAK 1	PAK1	sp|Q13153|PAK1_HUMAN Serine/threonine-protein kinase PAK 1 OS=Homo sapiens OX=9606 GN=PAK1 PE=1 SV=2	0.762412	5.09996	1.14631e-70	238.72	215.92	81.373	0.648953	2.6756	4.78919e-19	149.2	0.762412	5.09996	1.14631e-70	238.72		1;2	T	TRDVATSPISPTENNTTPPDALTRNTEKQKK	X;X;X;X;X;X;X;X;X;Phospho (STY);X;X;X;X;X;Phospho (STY);X;X;X;X;X;X;X;X;X;X;X;X;X;X;X	XXPPPPPPPPPPPPPPPPPPPPPPXXXXXXX	DVATSPISPTENNT(0.762)T(0.236)PPDALT(0.002)R	DVAT(-64)S(-60)PIS(-56)PT(-39)ENNT(5.1)T(-5.1)PPDALT(-26)R	14	3	-0.48823	3185100000	3.021e+09	164140000	0	10.772	483360000	102510000	2.8969	0.79567	421730000	61631000	0	0	102510000	0	NA	NA	NA	NA	NA	NA			32321	3708	229	229	29844;156505	34477;34478;34479;183271;183272	86457;86460;86466;86469;86472	120876;120877;120878;120884;120885;120886;120901;120902;120903;120908;120909;120910;120911;120912;120916	86472	120916	20210823_E1_LC8_Vcelkova_Seiser_ext_Uni_MPL_black_phosphorylom_fr05_cv55	13311	86469	120912	20210823_E1_LC8_Vcelkova_Seiser_ext_Uni_MPL_black_phosphorylom_fr05_cv40	13425	86469	120912	20210823_E1_LC8_Vcelkova_Seiser_ext_Uni_MPL_black_phosphorylom_fr05_cv40	13425	17652.3868706839	20764.649787073	17447.4064293125	19988.6287399218	17215.2086335286	19963.933524238	19429.16165131	18003.5543495491	18627.6619155968	19753.6062710381	20560.7251828557	20914.1283642632	21320.4564725628	20824.3467495657	19693.5622318793	21880.643179137	22256.2993625593	22282.9505980908	22772.4150611692	19753.6062710381	2	22	905311.926310204	1378101.37722945	954976.201070825	1402410.20581314	933866.551488327	1402951.77953625	1205779.64812309	1166222.46786433	1194733.35347398	1111710.12672926	871508.864396057	1259871.0438828	922078.370330044	1114057.05187386	883117.565564933	1396538.51879494	1156535.62353259	1179863.95649562	1123902.93995439	1111710.12672926	0.488576205005629	0.370573911793805	0.118002293211823	0.582581327864212	0.352395370611987	0.230185957252225	0.156033763399197	0.0438500993587958	0.0620286405406141	6.07352653094596e-08	2.89754263359712e-06	0.0476716598001701	4.16911922399182e-09	5.5459201890226e-06	0.000605986969729241	0.0115768399266963	0.44000536520389	0.278666211008477	3.14269260569286e-07	9.96931402105206e-06	0.0658934082100046	2.741259833321e-08	1.63516917815268e-05	0.0011238875791604	0.0987659955537258	0.677913867214787	0.510530789142453	22106.8690879918	17083.0529991731	20713.8283681595	16159.5767759741	20900.155345345	16133.3819278509	18268.7215577448	17502.4519588233	17677.0342421928	20145.4454888316	26747.8367371157	18820.6976966013	26215.0510808636	21192.6857752056	25282.9532046324	17763.527365243	21818.0525806869	21412.2747584108	22972.186203277	20145.4454888316	-0.441059308962075	14.3042103241991	-6.66801247014658	4.94879867804188e-06	6.41888182124303e-05	4.09230130094226	-0.241377998363708	14.3042103241991	-3.64919517716522	0.00211021734893942	0.00963540594257751	-1.98624700458362	-0.199681310598367	14.3042103241991	-3.01881729298136	0.0080318154427047	0.026526879248412	-3.38710997859943	-0.367866155298675	14.3042103241991	-5.56146545608305	4.03654327777851e-05	0.000307041991648983	1.9084599602474	-0.253264543153987	14.3042103241991	-3.82889805901813	0.0014396001201837	0.00671922636250415	-1.69405320926476	-0.114601612144687	14.3042103241991	-1.73256739706493	0.102074674723268	0.17751050735434	-5.79871570415289	-0.223266833368644	14.3042103241991	-3.37538738854794	0.00377870957688145	0.0274306008795096	-2.30969291880375	-0.308346531822323	14.3042103241991	-4.66163728446438	0.000249501506665115	0.00218054567210486	0.00948926945116746	-0.296459987032044	14.3042103241991	-4.48193440261147	0.000362674039838032	0.00213011638842256	-0.470675550713521
3710	Q13158	194	Q13158	Q13158	FAS-associated death domain protein	FADD	sp|Q13158|FADD_HUMAN FAS-associated death domain protein OS=Homo sapiens OX=9606 GN=FADD PE=1 SV=1	0.997565	29.3909	1.18588e-11	132.14	113.89	82.975	0.994841	23.5704	1.18588e-11	132.14	0.997565	29.3909	1.69307e-11	129.02		1	S	EVQQARDLQNRSGAMSPMSWNSDASTSEAS_	X;X;X;X;X;X;X;X;X;X;X;X;X;X;Oxidation (M);Phospho (STY);X;Oxidation (M);X;X;X;X;X;X;X;X;X;X;X;X;X	XXXXXXXXXXXPPPPPPPPPPPPPPPPPPPX	S(0.001)GAMS(0.998)PMS(0.001)WNSDASTSEAS	S(-29)GAMS(29)PMS(-30)WNS(-56)DAS(-68)T(-68)S(-68)EAS(-68)	5	3	0.15179	372100000	372100000	0	0	NA	57835000	19215000	NA	NA	57835000	0	0	19215000	0	0	NA	NA	NA	NA	NA	NA			9985	3710	194	194	145260	168779;168780;168781	424421;424422;424423;424424;424425;424426;424427;424428;424429;424430;424431;424432;424433;424434;424435;424436;424437;424438	594609;594610;594611;594612;594613;594614;594615;594616;594617;594618;594619;594620;594621;594622;594623;594624;594625;594626;594627;594628;594629;594630;594631;594632;594633;594634;594635;594636;594637;594638;594639;594640;594641;594642;594643;594644;594645;594646;594647;594648;594649;594650;594651;594652;594653;594654;594655;594656;594657;594658	424438	594657	20210823_E1_LC8_Vcelkova_Seiser_ext_Uni_MPL_black_phosphorylom_fr06_cv70	8759	424432	594630	20210821_E1_LC8_Vcelkova_Seiser_ext_Uni_MPL_red_phosphorylom_fr06_cv70	8118	424432	594630	20210821_E1_LC8_Vcelkova_Seiser_ext_Uni_MPL_red_phosphorylom_fr06_cv70	8118	37231.1663206111	34758.3413821773	37298.5247076112	39049.6945701418	38494.6054918359	34563.1510996514	32213.6138295938	32724.5531588553	35723.1923113	35588.722369121	36000.297564105	36374.9466532699	38263.0990864119	34638.3520273444	35231.619726997	36556.3051043248	31428.2387540134	31785.9329160382	31910.2131574409	35588.722369121	1	7	434681.210380285	394305.317061582	440992.170819945	393060.978829093	462765.431701999	399510.072228658	288905.445204808	309785.460881414	311863.734140623	360406.48040189	456722.106252312	381065.096514942	476388.401713909	446025.70802016	452244.178546463	423349.21011743	339485.204814343	305590.616248126	293888.594039054	360406.48040189	-0.150514769022692	-0.563446176349558	0.412931407326866	-0.172897896597899	-0.556069750397949	0.38317185380005	-0.0722381156878491	-0.0424785621610333	-0.0498549881126422	0.0189951133374656	1.52601127516556e-08	1.34828240148902e-06	0.00837650885433512	1.8649017722918e-08	3.62606879068032e-06	0.232107592621682	0.476468327427548	0.404619627733324	0.0290984637762069	1.04338282880937e-07	4.56638395549812e-06	0.0132705445153491	1.14950882786699e-07	1.02269453326622e-05	0.470328361042269	0.706681820789027	0.636435275763258	33110.5408217006	34076.6514234283	32695.7478784413	38405.039036885	32156.5511780158	33443.8369800134	43103.667271108	40835.99996531	44280.8437695341	38172.4738863518	30470.8492460519	36900.622646396	31049.1320078224	30021.18502784	30115.5032861257	33380.5924490693	35787.3625193818	40209.2015359322	41973.7213341702	38172.4738863518	0.125382209751661	15.1217280327537	1.61597081299451	0.125314961646464	0.207036466547815	-5.86193629480945	0.361324423455008	15.1217280327537	4.65687854346996	0.000251975526737135	0.00186040498209826	0.136106301189964	-0.235942213703346	15.1217280327537	-3.04090773047545	0.00766737821954576	0.0256538608673011	-3.34207153800584	0.110104427663398	15.1217280327537	1.41906528715617	0.174745726511058	0.268357950288705	-6.19882245765753	0.387609534834771	15.1217280327537	4.99565047044539	0.000125537526032833	0.000984845094215485	0.757961051491599	-0.277505107171374	15.1217280327537	-3.57658518328922	0.00246300047255296	0.00913259044849252	-2.27664939401463	0.0810613069108932	15.1217280327537	1.04474714786607	0.311408168429705	0.516640620386243	-6.26949526636509	0.122624200378921	15.1217280327537	1.58042460067985	0.133244455851747	0.256260170642955	-6.03387133052203	0.0963390889991569	15.1217280327537	1.24165267370441	0.231959832913975	0.347939668506404	-6.59506723130347
3713	Q13164	731	Q13164	Q13164	Mitogen-activated protein kinase 7	MAPK7	sp|Q13164|MK07_HUMAN Mitogen-activated protein kinase 7 OS=Homo sapiens OX=9606 GN=MAPK7 PE=1 SV=2	0.998448	28.0809	2.80408e-05	105.45	79.496	65.454	0.998207	27.4556	0.00245558	66.644	0.998448	28.0809	2.80408e-05	105.45		1;2	S	QLSKSQVEDPLPPVFSGTPKGSGAGYGVGFD	X;X;X;X;Phospho (STY);X;X;X;X;X;X;X;X;X;X;Phospho (STY);X;Phospho (STY);X;X;X;X;X;X;X;X;X;X;X;X;X	XXXXPPPPPPPPPPPPPPPPXXXXXXXXXXX	S(0.002)QVEDPLPPVFS(0.998)GT(0.999)PK	S(-28)QVEDPLPPVFS(28)GT(33)PK	12	3	1.1113	86501000	21323000	65178000	0	18.251	30340000	40054000	NA	8.4509	0	30340000	0	21323000	18731000	0	NA	NA	NA	NA	NA	NA			9990	3713	731	731	152711	178314;178315	450507;450508;450509;450510;450512	634785;634786;634787;634788;634789;634790;634792	450509	634788	20210823_E1_LC8_Vcelkova_Seiser_ext_Uni_MPL_black_phosphorylom_fr05_cv55	21737	450510	634790	20210823_E1_LC8_Vcelkova_Seiser_ext_Uni_MPL_black_phosphorylom_fr05_cv55	22072	450512	634792	20210823_E1_LC8_Vcelkova_Seiser_ext_Uni_MPL_black_phosphorylom_fr07_cv55	17780	11868.7715452052	10316.4070822985	13730.2964499608	9096.30984664035	15890.049087213	10221.6685402435	9646.82549206123	9221.94863190867	8844.64416284934	11641.5002457313	16217.410738058	11444.8530258324	15210.8162655993	12765.1128877882	15395.4516725888	11098.4096817061	10968.1244898927	12311.0388176088	10151.8440555613	11641.5002457313	2	13	78402.8212502265	93910.6869486135	79512.2135927017	87954.0108896943	75291.7680325146	88058.4876424322	78685.3527358102	74787.5619235308	76033.9432081771	84776.5845956114	83684.0639842847	90539.7777972491	84677.7160235953	96721.8898236896	90888.7789177869	100322.937719965	84748.4706294798	79379.9634694794	88773.0320413986	84776.5845956114	0.149312110242164	-0.0363179192760263	0.18563002951819	0.210642196368767	-0.0230123743400377	0.233654570708804	-0.0908243377349294	-0.138848878925543	-0.152154423861532	0.0228974696170284	0.552763563064256	0.0062788514265313	0.00250283307893708	0.70597508484722	0.0010654155115885	0.147655104574975	0.0327480798231397	0.020747882730704	0.0344668020534413	0.598737502086131	0.0101902086184137	0.00435103220170449	0.742976602121034	0.00189795815424056	0.367635727026295	0.162677888993974	0.10755890174165	12882.0482629625	9348.12036468035	14694.5710145381	8800.76528065581	17959.2661001573	9877.82695294478	10432.8116871112	10493.108545973	9898.82606269139	11685.4079225181	16491.0988707011	10756.7639307653	15286.013087499	11230.8009077639	14414.281794754	9413.93842366716	11013.1446534601	13197.5904785415	9731.3866075514	11685.4079225181	-0.558607800540091	13.5166421933943	-4.64787745226033	0.000256723887237172	0.00138001926236814	0.0873969039257858	-0.453726780767337	13.5166421933943	-3.77521844803493	0.00161372905927328	0.00778908422920171	-1.7206260479013	-0.104881019772755	13.5166421933943	-0.8726590042254	0.395540231404426	0.525578221604736	-6.80880931293788	-0.688219646621899	13.5166421933943	-5.72630846659099	2.92221399555597e-05	0.000237896455058464	2.23708587218973	-0.549824712401007	13.5166421933943	-4.57479806224215	0.000298823691715727	0.00194900860646615	-0.118367917685918	-0.138394934220893	13.5166421933943	-1.15151040434884	0.266156533380843	0.376753914512975	-6.57991230881828	-0.161620186060834	13.5166421933943	-1.3447553326251	0.19714448996214	0.393074701519456	-5.92451905204025	-0.128106271612696	13.5166421933943	-1.06590393250166	0.302023281115257	0.45934574443605	-6.68074113447897	-0.0320083399790256	13.5166421933943	-0.26632431829444	0.793333726604832	0.856485709229949	-7.33623856407147
3713	Q13164	562	Q13164	Q13164	Mitogen-activated protein kinase 7	MAPK7	sp|Q13164|MK07_HUMAN Mitogen-activated protein kinase 7 OS=Homo sapiens OX=9606 GN=MAPK7 PE=1 SV=2	0.997759	27.6753	5.50879e-09	99.093	78.048	99.093	0.997759	27.6753	5.50879e-09	99.093	0.996093	25.0745	1.14272e-05	82.219		1	S	ASGGPSTDPLAGLVLSDNDRSLLERWTRMAR	X;X;X;X;X;X;X;X;X;X;X;X;X;X;X;Phospho (STY);X;X;X;X;X;X;X;X;X;X;X;X;X;X;X	PPPPPPPPPPPPPPPPPPPPXXXXXXXXXXX	GAGASGGPS(0.001)T(0.002)DPLAGLVLS(0.998)DNDR	GAGAS(-54)GGPS(-33)T(-28)DPLAGLVLS(28)DNDR	19	3	0.44481	27772000	27772000	0	0	0.37591	15009000	12763000	0.53295	0.27917	15009000	0	0	12763000	0	0	NA	NA	NA	NA	NA	NA			9988	3713	562	562	56038	64541	160994;160995	225552;225553	160994	225552	20210821_E1_LC8_Vcelkova_Seiser_ext_Uni_MPL_red_phosphorylom_fr07_cv55	18347	160994	225552	20210821_E1_LC8_Vcelkova_Seiser_ext_Uni_MPL_red_phosphorylom_fr07_cv55	18347	160994	225552	20210821_E1_LC8_Vcelkova_Seiser_ext_Uni_MPL_red_phosphorylom_fr07_cv55	18347	7477.74692648318	6278.33293369116	7352.59271978648	5875.20762987455	6142.16547710762	6504.74894239619	6028.40819511691	6334.19193532305	6566.97946250801	7339.71416146441	6407.18728967765	6094.05761531036	6604.83718189637	6062.20217884839	8472.12582294032	6766.6369355892	6053.93529429185	5667.77705884902	6658.97402813449	7339.71416146441	1	13	78402.8212502265	93910.6869486135	79512.2135927017	87954.0108896943	75291.7680325146	88058.4876424322	78685.3527358102	74787.5619235308	76033.9432081771	84776.5845956114	83684.0639842847	90539.7777972491	84677.7160235953	96721.8898236896	90888.7789177869	100322.937719965	84748.4706294798	79379.9634694794	88773.0320413986	84776.5845956114	0.149312110242164	-0.0363179192760263	0.18563002951819	0.210642196368767	-0.0230123743400377	0.233654570708804	-0.0908243377349294	-0.138848878925543	-0.152154423861532	0.0228974696170284	0.552763563064256	0.0062788514265313	0.00250283307893708	0.70597508484722	0.0010654155115885	0.147655104574975	0.0327480798231397	0.020747882730704	0.0344668020534413	0.598737502086131	0.0101902086184137	0.00435103220170449	0.742976602121034	0.00189795815424056	0.367635727026295	0.162677888993974	0.10755890174165	8116.14718829867	5689.05545171695	7868.96308143342	5684.31860802778	6942.00399439565	6285.9389513925	6519.57968188083	7207.30142633805	7349.68940069734	7367.39700218999	6515.31621069532	5727.66980933843	6637.48912881169	5333.55140152275	7932.18748040399	5739.62443934183	6078.78449776569	6075.9292253528	6383.18026978772	7367.39700218999	-0.322730138738356	12.6863449364986	-3.5300967228898	0.00271920738494404	0.00930042264484821	-2.26859133274542	-0.180342746063751	12.6863449364986	-1.97263056795796	0.0657712522489988	0.13920374637215	-5.26565376687657	-0.142387392674605	12.6863449364986	-1.55746615493184	0.138588588922892	0.240448269723623	-6.00859029164216	-0.375005313169209	12.6863449364986	-4.10189464256428	0.000806656271169999	0.00341748882096165	-1.11708929535356	-0.1201331136772	12.6863449364986	-1.31404371640122	0.207050121106847	0.331091633084799	-6.33341047457273	-0.254872199492009	12.6863449364986	-2.78785092616305	0.013009010971425	0.0340078299775792	-3.90122616610659	0.0711012238514552	12.6863449364986	0.777721592079016	0.447890583044652	0.643671016067792	-6.51199751123023	0.183586030668859	12.6863449364986	2.00810636331023	0.0615249472066905	0.146755550822087	-5.35903073123106	0.123376398282309	12.6863449364986	1.3495195117535	0.195642401700615	0.306066028655636	-6.461189076284
3714	Q13177	2	Q13177	Q13177	Serine/threonine-protein kinase PAK 2;PAK-2p27;PAK-2p34	PAK2	sp|Q13177|PAK2_HUMAN Serine/threonine-protein kinase PAK 2 OS=Homo sapiens OX=9606 GN=PAK2 PE=1 SV=3	1	74.8155	9.52196e-10	123.38	108.46	74.816	1	123.384	9.52196e-10	123.38	1	74.8155	6.09344e-05	74.816		1	S	______________MSDNGELEDKPPAPPVR	X;X;X;X;X;X;X;X;X;X;X;X;X;X;X;Phospho (STY);X;X;X;X;X;X;X;X;X;X;X;X;X;X;X	XXXXXXXXXXXXXXXPPPPPPPPPPPPPPPP	S(1)DNGELEDKPPAPPVR	S(75)DNGELEDKPPAPPVR	1	3	-0.25736	653720000	653720000	0	0	NA	348240000	305480000	NA	NA	348240000	0	0	305480000	0	0	NA	NA	NA	NA	NA	NA			9994	3714	2	2	143046	166037	417551;417552	584878;584879;584880	417552	584880	20210823_E1_LC8_Vcelkova_Seiser_ext_Uni_MPL_black_phosphorylom_fr02_cv55	10328	417551	584879	20210821_E1_LC8_Vcelkova_Seiser_ext_Uni_MPL_red_phosphorylom_fr02_cv55	10306	417551	584879	20210821_E1_LC8_Vcelkova_Seiser_ext_Uni_MPL_red_phosphorylom_fr02_cv55	10306	23478.1043932588	21516.5205075965	22526.4946894819	21889.8434725842	24072.0349175865	21516.1071347604	19644.7410900387	18786.2012761827	17940.0433813162	21194.3384527524	22318.0599253217	21884.6603900585	23099.3621029665	20813.9780115861	23226.2895965171	22034.1309244227	22303.2853326404	20360.0088461826	20437.8559695466	21194.3384527524	1	39	3958911.94675433	3909964.91875499	4174090.38309185	4094342.99709128	4029986.80253733	4072361.67079092	3260368.8154333	3238977.65620706	2949871.02120399	3620747.60447968	3809201.09762324	3717155.886507	3980136.7314126	3637404.82876863	3896446.35502234	4039077.69549895	3504384.40429592	3281457.80635081	3255278.72375018	3620747.60447968	-0.0377769366356162	-0.219395468784874	0.181618532149258	-0.010229203068068	-0.365371789801202	0.355142586733134	0.0851729113093249	-0.0883511432745507	0.0576251777417767	0.416455726828349	0.000133572767605559	0.00083987201191646	0.824350605378332	2.23616075538145e-07	3.34778167218088e-07	0.0770567438565265	0.0675182153322027	0.220687314143658	0.471617535722412	0.000307203033650768	0.00161097597990419	0.851358960553339	9.66373100637124e-07	1.17880410912849e-06	0.259328003282628	0.240108327772006	0.446823233877422	21957.7390833238	20375.093680335	19981.689293681	19795.1531956397	22116.154440439	19562.2042968368	22308.9953012104	21474.9149360645	22517.5374970786	21673.150487563	21693.1676094942	21798.6435696391	21488.3182905149	21186.7277367369	22070.4693303439	20198.2689872622	23564.4623239608	22972.6751404987	23245.9654394634	21673.150487563	-0.0470932705896292	14.3956988634856	-0.840824224275386	0.412628444007139	0.526665887391109	-6.77375647633306	0.0968671189554531	14.3956988634856	1.72950867785867	0.102632975560646	0.194903625221383	-5.65688152128335	-0.143960389545082	14.3956988634856	-2.57033290213406	0.0203428531981661	0.0545476702322923	-4.27781054239835	-0.099495250365031	14.3956988634856	-1.77643250638204	0.0943544988605431	0.164971173403957	-5.67895641920344	0.0509394675042376	14.3956988634856	0.909495936743965	0.376359432023019	0.514800108230308	-6.77356538455156	-0.150434717869269	14.3956988634856	-2.685928443126	0.0160567507951424	0.040243294932976	-4.10253524318394	-0.0805359787735274	14.3956988634856	-1.43792522860841	0.169403571927032	0.356883460965859	-5.80315541079174	-0.074061650449341	14.3956988634856	-1.32232968761646	0.20433938771885	0.349011220262368	-6.38372518187875	-0.0281339989981255	14.3956988634856	-0.502316946501754	0.622171988955135	0.721905103097034	-7.2412868021076
3714	Q13177	143	Q13177	Q13177	Serine/threonine-protein kinase PAK 2;PAK-2p27;PAK-2p34	PAK2	sp|Q13177|PAK2_HUMAN Serine/threonine-protein kinase PAK 2 OS=Homo sapiens OX=9606 GN=PAK2 PE=1 SV=3	0.99885	29.3657	6.23814e-09	169.93	128.54	60.255	0.99885	29.3657	6.23814e-09	169.93	0.5	0	8.18186e-09	167.09		1;2	T	KFYDSNTVKQKYLSFTPPEKDGFPSGTPALN	Acetyl (K);X;X;X;Phospho (STY);X;X;X;Acetyl (K);X;X;X;X;Phospho (STY);X;Phospho (STY);X;X;X;Acetyl (K);X;X;X;X;Phospho (STY);X;Phospho (STY);X;X;X;X	XXXXXXXXXXXPPPPPPPPPXXXXXXXXXXX	Y(0.006)LS(0.995)FT(0.999)PPEK	Y(-23)LS(23)FT(29)PPEK	5	3	-0.22585	1173300000	1166200000	7143600	0	2.8848	591380000	581910000	2.7743	3.0065	584240000	7143600	0	581910000	0	0	NA	NA	NA	NA	NA	NA			32328	3714	143	143	186365	217909;217910	553118;553119;553120;553124	781219;781220;781221;781222;781223;781224;781225;781226;781227;781228;781238;781239;781240;781241	553118	781219	20210821_E1_LC8_Vcelkova_Seiser_ext_Uni_MPL_red_phosphorylom_fr01_cv55	22025	553120	781227	20210821_E1_LC8_Vcelkova_Seiser_ext_Uni_MPL_red_phosphorylom_fr04_cv40	16146	553120	781227	20210821_E1_LC8_Vcelkova_Seiser_ext_Uni_MPL_red_phosphorylom_fr04_cv40	16146	198399.892031629	160072.667242707	204509.307599721	159546.852380755	207478.11478749	164508.652507132	125734.698179701	150540.543812254	112901.962639457	160634.638854707	222324.751381878	159247.927462788	208388.306052251	165162.394284962	204490.84673364	151330.834863681	163965.000159299	138795.706313018	160371.61686473	160634.638854707	1	39	3958911.94675433	3909964.91875499	4174090.38309185	4094342.99709128	4029986.80253733	4072361.67079092	3260368.8154333	3238977.65620706	2949871.02120399	3620747.60447968	3809201.09762324	3717155.886507	3980136.7314126	3637404.82876863	3896446.35502234	4039077.69549895	3504384.40429592	3281457.80635081	3255278.72375018	3620747.60447968	-0.0377769366356162	-0.219395468784874	0.181618532149258	-0.010229203068068	-0.365371789801202	0.355142586733134	0.0851729113093249	-0.0883511432745507	0.0576251777417767	0.416455726828349	0.000133572767605559	0.00083987201191646	0.824350605378332	2.23616075538145e-07	3.34778167218088e-07	0.0770567438565265	0.0675182153322027	0.220687314143658	0.471617535722412	0.000307203033650768	0.00161097597990419	0.851358960553339	9.66373100637124e-07	1.17880410912849e-06	0.259328003282628	0.240108327772006	0.446823233877422	185552.163429385	151580.995151133	181406.006502712	144279.441226462	190620.279729609	149569.429487677	142787.058278534	172086.167143097	141709.477685846	164263.6173417	216099.791451594	158622.00957626	193854.454876784	168120.225653895	194314.677013569	138722.099779103	173236.678412015	156606.448264037	182406.269457192	164263.6173417	-0.379260846335811	17.3517840180882	-4.62775777542456	0.000267671075137964	0.00142784991121947	0.0453388888975867	-0.23934103149648	17.3517840180882	-2.92044994938721	0.00987073496161496	0.0321812644481383	-3.49395066030984	-0.139919814839331	17.3517840180882	-1.70730782603735	0.10676538686903	0.196663825078757	-5.78695348463632	-0.323992901204313	17.3517840180882	-3.95337584202677	0.00110505389203486	0.00441268233271249	-1.43162958927676	-0.293938684070085	17.3517840180882	-3.58665294307486	0.00241077105059181	0.010141892849976	-2.20560884543977	-0.0300542171342286	17.3517840180882	-0.366722898951913	0.718549397979068	0.795979491914302	-7.1822484724638	-0.0591713160816632	17.3517840180882	-0.72201103995998	0.480532519822632	0.668555168957552	-6.55434275110593	-0.169036913786766	17.3517840180882	-2.06259596704542	0.0554847396994999	0.135905572091507	-5.26576532053704	-0.11443926121316	17.3517840180882	-1.39639297335776	0.181348963681615	0.288941597337938	-6.40023494813322
3714	Q13177	152	Q13177	Q13177	Serine/threonine-protein kinase PAK 2;PAK-2p27;PAK-2p34	PAK2	sp|Q13177|PAK2_HUMAN Serine/threonine-protein kinase PAK 2 OS=Homo sapiens OX=9606 GN=PAK2 PE=1 SV=3	0.980552	17.026	7.53683e-05	111.12	89.06	111.12	0.920353	10.6279	0.000765403	79.885	0.980552	17.026	7.53683e-05	111.12		1	S	QKYLSFTPPEKDGFPSGTPALNAKGTEAPAV	X;X;X;X;Phospho (STY);X;Phospho (STY);X;X;X;Acetyl (K);X;X;X;X;Phospho (STY);X;X;X;X;X;X;X;X;X;X;X;X;X;X;X	XXXXXXXXXXXPPPPPPPPPPPPPXXXXXXX	DGFPS(0.981)GT(0.019)PALNAK	DGFPS(17)GT(-17)PALNAK	5	3	0.40937	99691000	99691000	0	0	0.093198	41651000	58040000	0.049185	0.26046	41651000	0	0	58040000	0	0	NA	NA	NA	NA	NA	NA			9991	3714	152	152	22751	26120	65736;65737;65739	91910;91911;91912;91913;91915;91916	65739	91915	20210823_E1_LC8_Vcelkova_Seiser_ext_Uni_MPL_black_phosphorylom_fr08_cv70	7342	65739	91915	20210823_E1_LC8_Vcelkova_Seiser_ext_Uni_MPL_black_phosphorylom_fr08_cv70	7342	65739	91915	20210823_E1_LC8_Vcelkova_Seiser_ext_Uni_MPL_black_phosphorylom_fr08_cv70	7342	20507.4801544234	19003.7515818822	20743.6668565485	17254.6325562266	21693.9411654137	17973.1253545542	17501.8628598801	17078.1877703768	16593.1781939724	17571.5209562032	18354.8942459419	18221.1923403026	16831.8437361374	17364.7764996769	18228.3375883966	17175.8746897902	16015.4749521944	16369.9683625656	15326.3306734639	17571.5209562032	1	39	3958911.94675433	3909964.91875499	4174090.38309185	4094342.99709128	4029986.80253733	4072361.67079092	3260368.8154333	3238977.65620706	2949871.02120399	3620747.60447968	3809201.09762324	3717155.886507	3980136.7314126	3637404.82876863	3896446.35502234	4039077.69549895	3504384.40429592	3281457.80635081	3255278.72375018	3620747.60447968	-0.0377769366356162	-0.219395468784874	0.181618532149258	-0.010229203068068	-0.365371789801202	0.355142586733134	0.0851729113093249	-0.0883511432745507	0.0576251777417767	0.416455726828349	0.000133572767605559	0.00083987201191646	0.824350605378332	2.23616075538145e-07	3.34778167218088e-07	0.0770567438565265	0.0675182153322027	0.220687314143658	0.471617535722412	0.000307203033650768	0.00161097597990419	0.851358960553339	9.66373100637124e-07	1.17880410912849e-06	0.259328003282628	0.240108327772006	0.446823233877422	19179.4827616731	17995.624274936	18400.2665151768	15603.4964440362	19931.283536215	16340.9648332912	19875.4961703964	19522.4475794343	20827.0127466697	17968.4880860106	17840.9681963438	18149.5746408991	15657.9222407134	17675.7557687026	17321.232649583	15744.7978441192	16921.0970707984	18470.6189518169	17432.1295580123	17968.4880860106	0.0206515259428475	14.126455772487	0.272576794503619	0.788606262820175	0.848997517849726	-7.09963159378268	0.0570586160587805	14.126455772487	0.753109223364764	0.462138885161992	0.594765685957069	-6.80982467289912	-0.036407090115933	14.126455772487	-0.480532428861144	0.637243675200972	0.740761146158302	-7.08057849513102	-0.205438810686124	14.126455772487	-2.71156003863502	0.0152312716505909	0.0376451421687601	-4.00191041234041	0.0667518814011636	14.126455772487	0.881049366994437	0.391115400451111	0.529472498341143	-6.79918069596973	-0.272190692087287	14.126455772487	-3.59260940562945	0.00238039253466369	0.00890276940373914	-2.24287564351751	-0.0461914029405381	14.126455772487	-0.609674296320833	0.550494359605747	0.723426218418919	-6.63069672651561	0.189592199030816	14.126455772487	2.50240268044747	0.0233495980474603	0.0716804106767678	-4.46496339415193	0.179898933688433	14.126455772487	2.3744625368178	0.0301898947180165	0.0719143870887531	-4.81592024631217
3714	Q13177	141	Q13177	Q13177	Serine/threonine-protein kinase PAK 2;PAK-2p27;PAK-2p34	PAK2	sp|Q13177|PAK2_HUMAN Serine/threonine-protein kinase PAK 2 OS=Homo sapiens OX=9606 GN=PAK2 PE=1 SV=3	0.995104	23.075	6.23814e-09	169.93	128.54	60.255	0.995104	23.075	6.23814e-09	169.93	0.988345	19.284	8.18186e-09	167.09		1;2	S	VLKFYDSNTVKQKYLSFTPPEKDGFPSGTPA	X;X;Acetyl (K);X;X;X;Phospho (STY);X;X;X;Acetyl (K);X;X;X;X;Phospho (STY);X;Phospho (STY);X;X;X;Acetyl (K);X;X;X;X;Phospho (STY);X;Phospho (STY);X;X	XXXXXXXXXXXXXPPPPPPPPPXXXXXXXXX	Y(0.006)LS(0.995)FT(0.999)PPEK	Y(-23)LS(23)FT(29)PPEK	3	3	-0.22585	1.67e+09	1662800000	7143600	0	4.106	591380000	888390000	2.7743	4.5899	584240000	7143600	0	888390000	0	0	NA	NA	NA	NA	NA	NA			9996	3714	141	141	186365	217909;217910	553118;553119;553120;553122;553124;553125	781219;781220;781221;781222;781223;781224;781225;781226;781227;781228;781231;781232;781233;781238;781239;781240;781241;781242;781243	553118	781219	20210821_E1_LC8_Vcelkova_Seiser_ext_Uni_MPL_red_phosphorylom_fr01_cv55	22025	553120	781227	20210821_E1_LC8_Vcelkova_Seiser_ext_Uni_MPL_red_phosphorylom_fr04_cv40	16146	553120	781227	20210821_E1_LC8_Vcelkova_Seiser_ext_Uni_MPL_red_phosphorylom_fr04_cv40	16146	296382.901727467	239127.154348881	305509.551421618	238341.657275466	309944.552267486	245753.922998942	187830.821442111	224887.436912485	168660.430986897	239966.664770724	295636.7450635	253464.593212324	267486.027701764	252029.731742137	265595.402349889	235111.432515855	214024.044264269	216680.921725364	204125.227323489	239966.664770724	1	39	3958911.94675433	3909964.91875499	4174090.38309185	4094342.99709128	4029986.80253733	4072361.67079092	3260368.8154333	3238977.65620706	2949871.02120399	3620747.60447968	3809201.09762324	3717155.886507	3980136.7314126	3637404.82876863	3896446.35502234	4039077.69549895	3504384.40429592	3281457.80635081	3255278.72375018	3620747.60447968	-0.0377769366356162	-0.219395468784874	0.181618532149258	-0.010229203068068	-0.365371789801202	0.355142586733134	0.0851729113093249	-0.0883511432745507	0.0576251777417767	0.416455726828349	0.000133572767605559	0.00083987201191646	0.824350605378332	2.23616075538145e-07	3.34778167218088e-07	0.0770567438565265	0.0675182153322027	0.220687314143658	0.471617535722412	0.000307203033650768	0.00161097597990419	0.851358960553339	9.66373100637124e-07	1.17880410912849e-06	0.259328003282628	0.240108327772006	0.446823233877422	277190.113643021	226441.732047252	270996.309763588	215534.187102779	284761.20150991	223436.722002916	213304.766592182	257073.716334977	211695.005318446	245387.873236453	287359.093202873	252468.360325524	248830.460161618	256543.237674757	252378.459223318	215522.181120934	226126.395832197	244486.162140049	232171.514798562	245387.873236453	-0.123488543822074	17.8922334091917	-1.56473893386299	0.136876441747433	0.222713903430579	-5.93625221503914	-0.163844461999219	17.8922334091917	-2.07609386954472	0.0540743748116115	0.120055750303697	-5.08954014202872	0.0403559181771449	17.8922334091917	0.511354935681735	0.615969034113068	0.724001250644962	-7.06468324311029	-0.323992901204313	17.8922334091917	-4.10535496750261	0.000800772655001855	0.00339782836466982	-1.10976298845305	-0.293938684070088	17.8922334091917	-3.72453418671462	0.00179752065572066	0.00803151815060975	-1.91474318775355	-0.0300542171342251	17.8922334091917	-0.38082078078799	0.708260672326974	0.787838724085012	-7.17673044565898	-0.118739351202354	17.8922334091917	-1.50456131441355	0.151593276414702	0.332753192929559	-5.71251844301037	-0.048329215890984	17.8922334091917	-0.612385597943822	0.548743024192287	0.687241696252222	-7.06487993140764	0.0817650061798858	17.8922334091917	1.03605471922607	0.315324437228966	0.438629389234396	-6.82417254794717
3714	Q13177	58	Q13177	Q13177	Serine/threonine-protein kinase PAK 2;PAK-2p27;PAK-2p34	PAK2	sp|Q13177|PAK2_HUMAN Serine/threonine-protein kinase PAK 2 OS=Homo sapiens OX=9606 GN=PAK2 PE=1 SV=3	0.999676	35.1555	3.01852e-06	158.02	123.76	158.02	0.999676	35.1555	3.01852e-06	158.02	0.744421	4.64311	3.15016e-06	157.68		1	S	VPEEKKPRHKIISIFSGTEKGSKKKEKERPE	X;X;X;X;Acetyl (K);X;X;X;X;X;X;X;X;X;X;Phospho (STY);X;X;X;Acetyl (K);X;X;X;X;X;X;X;X;X;X;X	XXXXXXXXXXPPPPPPPPPPXXXXXXXXXXX	IISIFS(1)GTEK	IIS(-47)IFS(35)GT(-35)EK	6	2	1.5021	32850000	32850000	0	0	0.017862	5074200	8163600	0.0060412	0.0081701	5074200	0	0	8163600	0	0	NA	NA	NA	NA	NA	NA			9993	3714	58	58	76617	88289	224134;224135;224136;224137	315237;315238;315239;315240	224134	315237	20210821_E1_LC8_Vcelkova_Seiser_ext_Uni_MPL_red_phosphorylom_fr07_cv40	19424	224134	315237	20210821_E1_LC8_Vcelkova_Seiser_ext_Uni_MPL_red_phosphorylom_fr07_cv40	19424	224134	315237	20210821_E1_LC8_Vcelkova_Seiser_ext_Uni_MPL_red_phosphorylom_fr07_cv40	19424	15295.6188186155	9799.35955021295	18516.7415709516	8119.62805108237	19650.1262753436	8810.32824423978	8591.59748025588	7791.46052459227	5821.10480770811	11747.5863457094	18228.8059562317	10015.5860431086	20869.0298373167	10430.8506509881	18819.2757384259	11677.0900305455	9634.96242327151	8464.38703239611	9080.50273905987	11747.5863457094	1	39	3958911.94675433	3909964.91875499	4174090.38309185	4094342.99709128	4029986.80253733	4072361.67079092	3260368.8154333	3238977.65620706	2949871.02120399	3620747.60447968	3809201.09762324	3717155.886507	3980136.7314126	3637404.82876863	3896446.35502234	4039077.69549895	3504384.40429592	3281457.80635081	3255278.72375018	3620747.60447968	-0.0377769366356162	-0.219395468784874	0.181618532149258	-0.010229203068068	-0.365371789801202	0.355142586733134	0.0851729113093249	-0.0883511432745507	0.0576251777417767	0.416455726828349	0.000133572767605559	0.00083987201191646	0.824350605378332	2.23616075538145e-07	3.34778167218088e-07	0.0770567438565265	0.0675182153322027	0.220687314143658	0.471617535722412	0.000307203033650768	0.00161097597990419	0.851358960553339	9.66373100637124e-07	1.17880410912849e-06	0.259328003282628	0.240108327772006	0.446823233877422	14305.1245326931	9279.51472322776	16424.9157226802	7342.64186786412	18053.5309527209	8010.25203846334	9756.80498604841	8906.58784782926	7306.38956639886	12012.982018938	17718.410303255	9976.22016533347	19413.5385020405	10617.6528428171	17882.7636794169	10704.1664694845	10179.7876693837	9550.56626093483	10328.1407384251	12012.982018938	-0.813226480961054	13.4823617000733	-7.37403778230789	1.41479932357324e-06	2.54995552809882e-05	5.36650294638157	-0.871645257507259	13.4823617000733	-7.90375770109217	5.77665965654231e-07	1.96294724958914e-05	6.29788519505782	0.0584187765462048	13.4823617000733	0.52971991878428	0.603457189248497	0.713582656166954	-7.0547577212028	-0.98609570233581	13.4823617000733	-8.94155212137507	1.1073275995182e-07	3.266351500337e-06	7.92130690951614	-0.913347678102912	13.4823617000733	-8.28189986970752	3.11596591262942e-07	9.96865973764745e-06	6.86881462983122	-0.0727480242328973	13.4823617000733	-0.659652251667546	0.518702384431061	0.627136532527158	-7.02620888763065	-0.351596865162902	13.4823617000733	-3.18815069178301	0.00562027803668483	0.0362818368560798	-2.69463271453152	-0.2204300643838	13.4823617000733	-1.99877852133119	0.0626167479290778	0.148438738923798	-5.37484696658752	-0.178727643788147	13.4823617000733	-1.62063635271584	0.124304641870114	0.215711560928867	-6.08678278352217
3714	Q13177	132	Q13177	Q13177	Serine/threonine-protein kinase PAK 2;PAK-2p27;PAK-2p34	PAK2	sp|Q13177|PAK2_HUMAN Serine/threonine-protein kinase PAK 2 OS=Homo sapiens OX=9606 GN=PAK2 PE=1 SV=3	0.990067	19.988	0.00161144	126.39	58.017	64.297	0.990067	19.988	0.00558605	105.86	0.951666	12.9425	0.00161144	126.39		1	S	KKNPQAVLDVLKFYDSNTVKQKYLSFTPPEK	X;X;X;X;X;X;X;X;X;X;X;Acetyl (K);X;X;X;Phospho (STY);X;X;X;Acetyl (K);X;X;X;X;Phospho (STY);X;Phospho (STY);X;X;X;Acetyl (K)	XXXXXXXXXXXXPPPPPPPPXXXXXXXXXXX	FYDS(0.99)NT(0.01)VK	FY(-53)DS(20)NT(-20)VK	4	3	0.4125	124120000	124120000	0	0	0.16111	37339000	52707000	0.097085	0.13662	37339000	0	0	52707000	0	0	NA	NA	NA	NA	NA	NA			9992	3714	132	132	55472	63902	159308;159309;159310	223129;223130;223131;223132;223133	159309	223131	20210821_E1_LC8_Vcelkova_Seiser_ext_Uni_MPL_red_phosphorylom_fr02_cv55	11480	159310	223132	20210823_E1_LC8_Vcelkova_Seiser_ext_Uni_MPL_black_phosphorylom_fr02_cv40	11715	159310	223132	20210823_E1_LC8_Vcelkova_Seiser_ext_Uni_MPL_black_phosphorylom_fr02_cv40	11715	89920.233734927	75108.289388655	94234.0286078169	74893.1574907023	95443.7061806274	74343.2718728806	54441.8252705618	69087.1544662943	49021.2429899921	72157.7200320472	112778.177142148	79629.2044673695	96510.7442780543	87014.3915592721	94238.8464387832	66028.74312962	82100.8704758375	61065.2814717504	77719.5217202103	72157.7200320472	1	39	3958911.94675433	3909964.91875499	4174090.38309185	4094342.99709128	4029986.80253733	4072361.67079092	3260368.8154333	3238977.65620706	2949871.02120399	3620747.60447968	3809201.09762324	3717155.886507	3980136.7314126	3637404.82876863	3896446.35502234	4039077.69549895	3504384.40429592	3281457.80635081	3255278.72375018	3620747.60447968	-0.0377769366356162	-0.219395468784874	0.181618532149258	-0.010229203068068	-0.365371789801202	0.355142586733134	0.0851729113093249	-0.0883511432745507	0.0576251777417767	0.416455726828349	0.000133572767605559	0.00083987201191646	0.824350605378332	2.23616075538145e-07	3.34778167218088e-07	0.0770567438565265	0.0675182153322027	0.220687314143658	0.471617535722412	0.000307203033650768	0.00161097597990419	0.851358960553339	9.66373100637124e-07	1.17880410912849e-06	0.259328003282628	0.240108327772006	0.446823233877422	84097.2932733842	71123.8804584254	83588.4635620845	67726.4562302785	87688.795462676	67592.0724582676	61825.3210151057	78975.0276560376	61529.2646577515	73787.8716328089	109620.455703771	79316.2249255933	89779.6909826784	88572.6996597142	89549.1964573645	60527.2937334083	86743.4030564511	68901.3882170618	88397.9864899557	73787.8716328089	-0.350483598629904	16.246371236759	-2.67444752908472	0.0164402813390177	0.039999443563695	-4.01556382875125	-0.246071382402775	16.246371236759	-1.87770555660293	0.0784592763438453	0.159380325044281	-5.42235545155169	-0.104412216227129	16.246371236759	-0.796741972481784	0.437068718168265	0.565934979177666	-6.87293814680246	-0.30694937500915	16.246371236759	-2.34224939699441	0.0321879835120072	0.0693058612254858	-4.70730237897811	-0.345629536297643	16.246371236759	-2.63740746483839	0.0177384606825956	0.0489349192322513	-4.14581672072263	0.0386801612884931	16.246371236759	0.295158067843984	0.771604794291684	0.836029073923619	-7.20709373569377	-0.128385452023384	16.246371236759	-0.979675386456351	0.34158407722053	0.546231061553067	-6.33445393141632	-0.271477829539005	16.246371236759	-2.07157542678212	0.0545428144588244	0.134280228291404	-5.25025536094155	-0.171919675644137	16.246371236759	-1.31187351854666	0.207764794466474	0.320707082034396	-6.50893910049222
3714	Q13177	169	Q13177	Q13177	Serine/threonine-protein kinase PAK 2;PAK-2p27;PAK-2p34	PAK2	sp|Q13177|PAK2_HUMAN Serine/threonine-protein kinase PAK 2 OS=Homo sapiens OX=9606 GN=PAK2 PE=1 SV=3	1	71.9914	4.6946e-121	259.28	244.02	254.91	1	71.9914	1.27443e-107	254.91	1	65.8406	4.6946e-121	259.28		1	T	TPALNAKGTEAPAVVTEEEDDDEETAPPVIA	Phospho (STY);X;X;X;X;X;X;X;X;X;X;X;X;X;X;Phospho (STY);X;X;X;X;X;X;X;X;X;X;X;X;X;X;X	XXXXXXXPPPPPPPPPPPPPPPPPPPPPPPP	GTEAPAVVT(1)EEEDDDEETAPPVIAPRPDHTK	GT(-92)EAPAVVT(72)EEEDDDEET(-72)APPVIAPRPDHT(-150)K	9	4	0.99532	3684400000	3684400000	0	0	1.2737	34151000	41678000	0.025324	0.026991	34151000	0	0	41678000	0	0	NA	NA	NA	NA	NA	NA			32327	3714	169	169	66137;66138	76391;76393	193610;193611;193612;193617;193618;193619;193620;193621;193622;193623;193624;193625;193626;193627	273235;273236;273237;273238;273239;273244;273245;273246;273247;273248;273249;273250;273251;273252;273253;273254;273255;273256;273257;273258;273259;273260;273261;273262;273263;273264	193617	273244	20210821_E1_LC8_Vcelkova_Seiser_ext_Uni_MPL_red_phosphorylom_fr03_cv40	10849	193624	273257	20210823_E1_LC8_Vcelkova_Seiser_ext_Uni_MPL_black_phosphorylom_fr03_cv40	10936	193624	273257	20210823_E1_LC8_Vcelkova_Seiser_ext_Uni_MPL_black_phosphorylom_fr03_cv40	10936	171894.908170449	122825.41994577	185172.642686181	133038.869616256	186824.445853748	129493.883234836	137822.003073514	125563.861174378	127428.904420214	136224.761103699	174454.849470883	122474.261416257	179808.258223389	117896.70739563	164316.491368175	128186.902923619	128718.119645529	119047.67135888	127477.694383721	136224.761103699	1	39	3958911.94675433	3909964.91875499	4174090.38309185	4094342.99709128	4029986.80253733	4072361.67079092	3260368.8154333	3238977.65620706	2949871.02120399	3620747.60447968	3809201.09762324	3717155.886507	3980136.7314126	3637404.82876863	3896446.35502234	4039077.69549895	3504384.40429592	3281457.80635081	3255278.72375018	3620747.60447968	-0.0377769366356162	-0.219395468784874	0.181618532149258	-0.010229203068068	-0.365371789801202	0.355142586733134	0.0851729113093249	-0.0883511432745507	0.0576251777417767	0.416455726828349	0.000133572767605559	0.00083987201191646	0.824350605378332	2.23616075538145e-07	3.34778167218088e-07	0.0770567438565265	0.0675182153322027	0.220687314143658	0.471617535722412	0.000307203033650768	0.00161097597990419	0.851358960553339	9.66373100637124e-07	1.17880410912849e-06	0.259328003282628	0.240108327772006	0.446823233877422	160763.555700108	116309.671763053	164253.793714861	120308.069280023	171644.745111777	117734.392339872	156513.664643283	143534.778432412	159943.043196995	139302.28367894	169570.218133841	121992.881017271	167267.696256906	120008.075306821	156139.536112339	117506.497296224	135996.703425534	134324.277608218	144992.805623154	139302.28367894	-0.454736190007388	17.1114923595043	-8.88888948972557	1.20037409125973e-07	4.53634460724607e-06	7.87180924026182	-0.247201490385375	17.1114923595043	-4.83213515444055	0.000175459779034741	0.00140745402145833	0.50067470919771	-0.207534699622013	17.1114923595043	-4.05675433528501	0.000887538813106865	0.00489798786003927	-1.21357386375781	-0.486684158508634	17.1114923595043	-9.51338775414608	4.70635275424784e-08	1.80351542772594e-06	8.79052973524407	-0.111681856034185	17.1114923595043	-2.18308482612563	0.0440033229609595	0.100281528932986	-4.99476039344143	-0.375002302474449	17.1114923595043	-7.33030292802045	1.52592063404264e-06	2.9596584894593e-05	5.21065648143077	-0.0208095599226397	17.1114923595043	-0.406771843866574	0.689474222658148	0.819994461760534	-6.73710681583548	0.146658042929797	17.1114923595043	2.86677674886886	0.0110407955494445	0.0407454862335655	-3.750926866468	0.0111384085786064	17.1114923595043	0.217726420553936	0.830348271001331	0.883903515586399	-7.34862969095606
3715	Q13185	95	Q13185	Q13185	Chromobox protein homolog 3	CBX3	sp|Q13185|CBX3_HUMAN Chromobox protein homolog 3 OS=Homo sapiens OX=9606 GN=CBX3 PE=1 SV=4	0.992216	21.0932	1.52531e-129	307.59	250.3	81.494	0.992027	21.4208	1.52531e-129	307.59	0.992216	21.0932	1.02063e-110	291.93		1;2;3	S	QKAGKEKDGTKRKSLSDSESDDSKSKKKRDA	X;X;X;X;X;X;X;X;X;X;X;X;X;Phospho (STY);X;Phospho (STY);X;Phospho (STY);X;Phospho (STY);X;X;Phospho (STY);Acetyl (K);X;X;X;X;X;X;X	XXXXXXXXXXXPPPPPPPPPPPPPXXXXXXX	S(0.008)LS(0.992)DS(0.999)ES(0.999)DDS(0.001)K	S(-21)LS(21)DS(33)ES(29)DDS(-29)K	3	2	0.1753	4.5712e+10	4.162e+10	2878800000	1213600000	4.4467	2.4196e+10	1.9277e+10	4.5071	3.9248	2.2694e+10	1225900000	275310000	1.8716e+10	140860000	420370000	NA	NA	NA	NA	NA	NA			9998	3715	95	95	87589;136324;149232	101203;157949;157950;157951;173610;173611;173612	396013;396014;396015;396017;396018;396019;396020;396021;396022;396023;396026;396027;396028;396029;396030;437350;437353;437354;437355;437358;437367;437368;437369;437370;437371;437375;437377;437378;437381;437388;437389;437390;437391;437406;437407;437408;437414;437417;437418;437419;437420;437421;437422;437428;437431;437434;437435;437440;437449;437450;437451;437452;437453;437454;437455;437456;437457;437458;437459;437460;437461;437462;437463;437464;437465;437466;437467;437468;437469;437470;437471;437472;437473;437474;437475	553134;553135;553136;553137;553138;553139;553140;553141;553142;553143;553144;553145;553148;553149;553150;553151;553152;553153;553154;553155;553156;553157;553158;553159;553160;553161;553162;553167;553168;553169;553170;553171;613701;613702;613703;613704;613705;613710;613711;613712;613713;613719;613736;613737;613738;613739;613740;613749;613750;613751;613752;613753;613754;613755;613756;613757;613758;613759;613764;613765;613771;613772;613791;613792;613793;613794;613822;613823;613824;613859;613865;613866;613867;613868;613869;613870;613871;613872;613873;613874;613875;613876;613877;613878;613879;613880;613881;613882;613908;613911;613930;613931;613947;613983;613984;613985;613986;613987;613988;613989;613990;613991;613992;613993;613994;613995;613996;613997;613998;613999;614000;614001;614002;614003;614004;614005;614006;614007;614008;614009;614010;614011;614012;614013;614014;614015;614016;614017;614018;614019;614020;614021;614022;614023;614024;614025;614026;614027;614028;614029;614030;614031;614032;614033;614034;614035;614036;614037;614038;614039;614040;614041;614042;614043;614044;614045;614046;614047;614048;614049;614050;614051;614052;614053;614054;614055	437463	614033	20210823_E1_LC8_Vcelkova_Seiser_ext_Uni_MPL_black_phosphorylom_fr07_cv40	15936	437350	613701	20210821_E1_LC8_Vcelkova_Seiser_ext_Uni_MPL_red_phosphorylom_fr01_cv40	6200	437350	613701	20210821_E1_LC8_Vcelkova_Seiser_ext_Uni_MPL_red_phosphorylom_fr01_cv40	6200	972646.998253931	843083.944615143	972188.207579164	827888.471675095	984056.078198725	820449.153985853	941609.680052932	914178.440048649	984940.864500747	875563.895038577	932996.671237095	830571.525231841	929428.733841457	858952.787829607	848036.385929566	775450.05064535	955251.570717756	937885.459066722	958159.487823997	875563.895038577	3	21	4709699.40621629	5213538.97078785	4871926.32754403	5332499.25786646	4753904.14067677	5154993.93966391	5157094.1287758	5212718.64398165	5229594.92151366	4625552.04257764	4614322.40995472	5045505.64398962	4735254.78184359	5419450.02626173	4486479.37743194	4804588.79059491	5364225.06808687	5169784.10151626	5114350.05174471	4625552.04257764	0.140804542837305	0.17762668958315	-0.0368221467458447	0.131268496667087	0.122017819609141	0.00925067705794547	0.0418291106221922	-0.004243713181598	0.0513651567924107	0.00155137767578235	0.000178753031535133	0.34308344948434	0.00271939998015023	0.00467204489133846	0.809512325411444	0.283217930022512	0.911889808572883	0.191127575474235	0.00294803018443215	0.000399850898090851	0.39665554151547	0.00470098413345331	0.00761705892723635	0.835795437906236	0.528134599783906	0.96180873646253	0.410867147663432	1028893.18760654	805650.025088554	994163.620349594	773480.308446671	1031282.52396965	792924.327989564	909649.502911666	873725.317972141	938318.624225297	943045.18786196	1007349.9947548	820125.984248756	977869.66493099	789627.578306	941709.693920771	804092.174027297	887194.82402982	903827.656522428	933373.754321436	943045.18786196	-0.277679624155969	19.78155775854	-6.90989120403095	3.19806497795907e-06	4.6088058916088e-05	4.53662135700429	-0.103221377994338	19.78155775854	-2.56860219412572	0.0204146589053379	0.0564433318745516	-4.18737224536571	-0.174458246161631	19.78155775854	-4.34128900990523	0.000486945210987174	0.00306703176669392	-0.611799102302684	-0.364723772968205	19.78155775854	-9.07593273505159	9.0260558432337e-08	2.84691058788763e-06	8.12914568908693	-0.166767958402463	19.78155775854	-4.14992080309113	0.000728766717594392	0.00394133189409919	-1.0143147846242	-0.197955814565741	19.78155775854	-4.92601193196046	0.000144725693546721	0.000967275607888188	0.567474732513611	-0.0252259310373546	19.78155775854	-0.627732191435844	0.53888709852498	0.714739360499842	-6.6192479256028	-0.00172836263324427	19.78155775854	-0.0430092693806092	0.966217338639176	0.980565917218093	-7.25970975917498	0.0618182177748814	19.78155775854	1.5383093395848	0.143184981849539	0.240403802870563	-6.20592060334602
3715	Q13185	93	Q13185	Q13185	Chromobox protein homolog 3	CBX3	sp|Q13185|CBX3_HUMAN Chromobox protein homolog 3 OS=Homo sapiens OX=9606 GN=CBX3 PE=1 SV=4	0.999786	37.5707	0	392.13	340.6	88.163	0.999218	29.3203	1.1246e-195	339.38	0.999786	37.5707	0	392.13		1;2;3	S	NSQKAGKEKDGTKRKSLSDSESDDSKSKKKR	X;X;X;X;X;X;X;X;X;X;X;X;X;X;X;Phospho (STY);X;Phospho (STY);X;Phospho (STY);X;Phospho (STY);X;X;Phospho (STY);Acetyl (K);X;X;X;X;X	XXXXXXXXXXXXXPPPPPPPPPPPPPXXXXX	S(1)LS(0.618)DS(0.167)ES(0.115)DDS(0.101)K	S(38)LS(5.7)DS(-5.7)ES(-7.3)DDS(-7.9)K	1	2	-0.59153	4.59e+10	1.2131e+10	3.287e+10	899010000	4.465	5353500000	1.5284e+10	0.99723	3.1119	2950100000	2246900000	156530000	4461200000	1.069e+10	133140000	NA	NA	NA	NA	NA	NA			9997	3715	93	93	87589;136324;149232	101203;157949;157950;157951;173610;173611;173612	257444;396012;396015;396016;396017;396018;396019;396020;396022;396023;396024;396025;396026;396027;396028;396029;396030;396031;396032;396033;396034;396035;396036;396037;396038;396039;396040;396041;396042;396043;396044;396045;396046;396047;396048;396049;396050;396051;396052;396053;437372;437373;437374;437392;437393;437394;437395;437396;437397;437399;437403;437404;437405;437406;437408;437409;437410;437411;437412;437413;437414;437415;437416;437423;437426;437427;437428;437429;437430;437431;437432;437433;437434;437435;437436;437437;437438;437439;437440;437441;437442;437443;437444;437446	362757;553128;553129;553130;553131;553132;553133;553145;553146;553147;553148;553149;553150;553151;553152;553154;553155;553156;553157;553158;553159;553160;553161;553162;553163;553164;553165;553166;553167;553168;553169;553170;553171;553172;553173;553174;553175;553176;553177;553178;553179;553180;553181;553182;553183;553184;553185;553186;553187;553188;553189;553190;553191;553192;553193;553194;553195;553196;553197;553198;553199;553200;553201;553202;553203;553204;553205;553206;553207;553208;553209;553210;553211;553212;553213;553214;553215;553216;553217;553218;553219;553220;613741;613742;613743;613744;613745;613746;613747;613748;613795;613796;613797;613798;613799;613800;613801;613802;613803;613804;613805;613806;613808;613817;613818;613819;613820;613821;613822;613824;613825;613826;613827;613828;613829;613830;613831;613832;613833;613834;613835;613836;613837;613838;613839;613840;613841;613842;613843;613844;613845;613846;613847;613848;613849;613850;613851;613852;613853;613854;613855;613856;613857;613858;613859;613860;613861;613862;613863;613864;613883;613891;613892;613893;613894;613895;613896;613897;613898;613899;613900;613901;613902;613903;613904;613905;613906;613907;613908;613909;613910;613911;613912;613913;613914;613915;613916;613917;613918;613919;613920;613921;613922;613923;613924;613925;613926;613927;613928;613929;613930;613931;613932;613933;613934;613935;613936;613937;613938;613939;613940;613941;613942;613943;613944;613945;613946;613947;613948;613949;613950;613951;613952;613953;613954;613955;613956;613957;613958;613959;613960;613961;613962;613963;613964;613965;613966;613967;613972;613973;613974;613975;613976	437440	613947	20210823_E1_LC8_Vcelkova_Seiser_ext_Uni_MPL_black_phosphorylom_fr06_cv40	11648	437393	613797	20210823_E1_LC8_Vcelkova_Seiser_ext_Uni_MPL_black_phosphorylom_fr08_cv40	6365	437393	613797	20210823_E1_LC8_Vcelkova_Seiser_ext_Uni_MPL_black_phosphorylom_fr08_cv40	6365	318409.00121013	242823.86009646	320254.346181935	244507.030308132	310916.608277477	246862.311892678	275203.582845812	263806.245727805	290208.975691888	282590.677751391	356277.185473366	260198.939882278	362632.67900587	280787.701069895	314072.198700518	233520.640001455	327328.178127043	300573.75919517	321419.526779055	282590.677751391	3	21	4709699.40621629	5213538.97078785	4871926.32754403	5332499.25786646	4753904.14067677	5154993.93966391	5157094.1287758	5212718.64398165	5229594.92151366	4625552.04257764	4614322.40995472	5045505.64398962	4735254.78184359	5419450.02626173	4486479.37743194	4804588.79059491	5364225.06808687	5169784.10151626	5114350.05174471	4625552.04257764	0.140804542837305	0.17762668958315	-0.0368221467458447	0.131268496667087	0.122017819609141	0.00925067705794547	0.0418291106221922	-0.004243713181598	0.0513651567924107	0.00155137767578235	0.000178753031535133	0.34308344948434	0.00271939998015023	0.00467204489133846	0.809512325411444	0.283217930022512	0.911889808572883	0.191127575474235	0.00294803018443215	0.000399850898090851	0.39665554151547	0.00470098413345331	0.00761705892723635	0.835795437906236	0.528134599783906	0.96180873646253	0.410867147663432	336821.943424307	232042.194882641	327493.398655527	228438.225305224	325838.000122314	238580.455367045	265862.604897105	252132.609821007	276471.914836303	304370.45234301	384669.990774968	256926.592338776	381532.745223892	258125.610109683	348764.320746791	242145.988568505	304007.733978621	289658.906382704	313105.025034302	304370.45234301	-0.557458005224127	18.1456416760104	-11.1880557658937	4.68490626752784e-09	4.94669802548154e-07	11.138601884671	-0.297523636794136	18.1456416760104	-5.97123192945443	1.82021486404556e-05	0.00025087839797601	2.79420199479817	-0.259934368429992	18.1456416760104	-5.21682383643924	8.01981964299482e-05	0.000778011052275073	1.21028654938924	-0.502313235868318	18.1456416760104	-10.0813127485392	2.08489315986073e-08	1.01569389146324e-06	9.6156929114651	-0.318536766023726	18.1456416760104	-6.39296066854046	8.20995015695974e-06	0.000120585787320313	3.53166104808686	-0.183776469844592	18.1456416760104	-3.68835207999875	0.00194143553424625	0.00754910652971806	-2.04076869840548	-0.114879831624496	18.1456416760104	-2.30561217265968	0.0346107570010857	0.124505606629728	-4.41480691367607	-0.191037730209896	18.1456416760104	-3.83408392910016	0.00142381231993837	0.00862120886197792	-1.73948906353779	-0.170024600980305	18.1456416760104	-3.41235519001413	0.00349319129852078	0.0131095122457662	-2.73586213176143
3715	Q13185	102	Q13185	Q13185	Chromobox protein homolog 3	CBX3	sp|Q13185|CBX3_HUMAN Chromobox protein homolog 3 OS=Homo sapiens OX=9606 GN=CBX3 PE=1 SV=4	0.999763	38.2062	2.79154e-40	222.81	191.47	207.8	0.999763	38.2062	3.77384e-30	207.8	0.997501	27.09	2.79154e-40	222.81		2;3	S	DGTKRKSLSDSESDDSKSKKKRDAADKPRGF	X;X;X;X;X;X;Phospho (STY);X;Phospho (STY);X;Phospho (STY);X;X;X;X;Phospho (STY);Acetyl (K);X;X;X;X;X;X;X;X;X;X;X;X;X;X	XXXXPPPPPPPPPPPPPXXXXXXXXXXXXXX	S(0.828)LS(0.172)DSESDDS(1)K	S(6.8)LS(-6.8)DS(-41)ES(-38)DDS(38)K	10	2	-0.17963	1.3726e+10	0	1.3683e+10	43018000	1.3352	144480000	1.0466e+10	0.026913	2.1308	0	101460000	43018000	0	1.0466e+10	0	NA	NA	NA	NA	NA	NA			10001	3715	102	102	87589;136324;149232	101203;157949;157950;157951;173610;173611;173612	396037;396039;396042;396043;396045;396047;396048;396050;396051;437397;437398;437400;437403;437416;437418;437423;437427;437443;437444;437446;437449;437465;437469	553188;553189;553190;553194;553198;553199;553200;553206;553207;553208;553209;553211;553212;553213;553214;553217;553218;613806;613807;613809;613817;613861;613862;613863;613864;613869;613870;613871;613883;613904;613905;613906;613907;613959;613960;613961;613962;613963;613964;613965;613966;613967;613972;613973;613974;613975;613976;613983;613984;614035;614039	437416	613862	20210821_E1_LC8_Vcelkova_Seiser_ext_Uni_MPL_red_phosphorylom_fr07_cv40	9486	437443	613961	20210823_E1_LC8_Vcelkova_Seiser_ext_Uni_MPL_black_phosphorylom_fr07_cv40	9874	437443	613961	20210823_E1_LC8_Vcelkova_Seiser_ext_Uni_MPL_black_phosphorylom_fr07_cv40	9874	552495.241503215	524584.492353067	501201.301666188	570669.241421681	483371.588698233	547984.862241726	413621.123821563	536401.145975278	443665.129663233	515631.508509941	584004.38296779	529589.781047578	570803.47133733	523334.95938092	509316.654938509	467786.430138584	543363.079340495	530149.450453878	547344.601290521	515631.508509941	2	21	4709699.40621629	5213538.97078785	4871926.32754403	5332499.25786646	4753904.14067677	5154993.93966391	5157094.1287758	5212718.64398165	5229594.92151366	4625552.04257764	4614322.40995472	5045505.64398962	4735254.78184359	5419450.02626173	4486479.37743194	4804588.79059491	5364225.06808687	5169784.10151626	5114350.05174471	4625552.04257764	0.140804542837305	0.17762668958315	-0.0368221467458447	0.131268496667087	0.122017819609141	0.00925067705794547	0.0418291106221922	-0.004243713181598	0.0513651567924107	0.00155137767578235	0.000178753031535133	0.34308344948434	0.00271939998015023	0.00467204489133846	0.809512325411444	0.283217930022512	0.911889808572883	0.191127575474235	0.00294803018443215	0.000399850898090851	0.39665554151547	0.00470098413345331	0.00761705892723635	0.835795437906236	0.528134599783906	0.96180873646253	0.410867147663432	584444.912890465	501292.323409433	512530.49224814	533165.318732808	506569.374501913	529600.800403734	399581.968674004	512664.969218624	422664.211717278	555372.161375931	630545.456651347	522929.485583426	600553.198900019	481097.124864097	565575.297462213	485064.650234487	504651.26291033	510897.925517676	533185.854657993	555372.161375931	-0.270496632310557	18.9871518817664	-3.45823739595719	0.00316846111471317	0.0105295799465316	-2.41923658491623	-0.213217063575659	18.9871518817664	-2.72593124881114	0.0147864567451327	0.0437231260629513	-3.88131242290943	-0.0572795687348986	18.9871518817664	-0.732306147146053	0.474395338762165	0.600770029232254	-6.92312716882264	-0.0334414544794868	18.9871518817664	-0.427541324519653	0.674587590089438	0.757955968733118	-7.104665830096	-0.26981499452803	18.9871518817664	-3.44952281326573	0.00322773960684389	0.012797558389617	-2.49368607806936	0.236373540048543	18.9871518817664	3.02198148874607	0.00797859309749102	0.0231418707126237	-3.42947389763043	0.0713395804234374	18.9871518817664	0.912060171414555	0.375047985883039	0.577259782373562	-6.39801029965738	-0.222313528360004	18.9871518817664	-2.84222746447757	0.0116198270779582	0.0424392793604405	-3.80013552058468	-0.165715597407633	18.9871518817664	-2.11863590002298	0.0498407207076642	0.106291731176314	-5.27897632151278
3715	Q13185	97	Q13185	Q13185	Chromobox protein homolog 3	CBX3	sp|Q13185|CBX3_HUMAN Chromobox protein homolog 3 OS=Homo sapiens OX=9606 GN=CBX3 PE=1 SV=4	0.999477	33.2646	7.23659e-150	318.32	260.92	81.494	0.998711	28.0834	1.98323e-110	285.58	0.999477	33.2646	7.23659e-150	318.32		1;2;3	S	AGKEKDGTKRKSLSDSESDDSKSKKKRDAAD	X;X;X;X;X;X;X;X;X;X;X;Phospho (STY);X;Phospho (STY);X;Phospho (STY);X;Phospho (STY);X;X;Phospho (STY);Acetyl (K);X;X;X;X;X;X;X;X;X	XXXXXXXXXPPPPPPPPPPPPPXXXXXXXXX	S(0.008)LS(0.992)DS(0.999)ES(0.999)DDS(0.001)K	S(-21)LS(21)DS(33)ES(29)DDS(-29)K	5	2	0.1753	5.0695e+10	2.9474e+10	1.9717e+10	1503200000	4.9314	1.8638e+10	1.9291e+10	3.4718	3.9276	1.3721e+10	4704300000	2.13e+08	1.2006e+10	7.152e+09	133140000	NA	NA	NA	NA	NA	NA			9999	3715	97	97	87589;136324;149232	101203;157949;157950;157951;173610;173611;173612	257444;396012;396013;396014;396015;396016;396017;396018;396019;396020;396021;396022;396023;396024;396025;396026;396027;396028;396029;396030;396033;396035;396036;396044;396049;437351;437352;437356;437365;437366;437379;437380;437382;437387;437401;437402;437406;437407;437408;437409;437410;437411;437412;437413;437415;437417;437425;437426;437432;437433;437436;437437;437438;437439;437441;437442;437445;437447;437448;437449;437450;437451;437452;437453;437454;437455;437456;437457;437458;437459;437460;437461;437462;437463;437464;437465;437466;437467;437468;437469;437470;437471;437472;437473;437474;437475	362757;553128;553129;553130;553131;553132;553133;553134;553135;553136;553137;553138;553139;553140;553141;553142;553143;553144;553145;553146;553147;553148;553149;553150;553151;553152;553153;553154;553155;553156;553157;553158;553159;553160;553161;553162;553163;553164;553165;553166;553167;553168;553169;553170;553171;553180;553181;553182;553183;553186;553187;553201;553202;553203;553204;553205;553215;553216;613706;613707;613708;613709;613714;613715;613716;613717;613734;613735;613766;613767;613768;613769;613770;613773;613774;613775;613776;613777;613778;613790;613810;613811;613812;613813;613814;613815;613816;613822;613823;613824;613825;613826;613827;613828;613829;613830;613831;613832;613833;613834;613835;613836;613837;613838;613839;613840;613841;613842;613843;613844;613845;613846;613847;613848;613849;613850;613851;613852;613853;613854;613855;613856;613857;613858;613860;613865;613866;613867;613868;613887;613888;613889;613890;613891;613892;613893;613894;613895;613896;613897;613898;613899;613900;613901;613902;613903;613912;613913;613914;613915;613916;613917;613918;613919;613920;613921;613922;613923;613924;613925;613926;613927;613928;613929;613932;613933;613934;613935;613936;613937;613938;613939;613940;613941;613942;613943;613944;613945;613946;613948;613949;613950;613951;613952;613953;613954;613955;613956;613957;613958;613968;613969;613970;613971;613977;613978;613979;613980;613981;613982;613983;613984;613985;613986;613987;613988;613989;613990;613991;613992;613993;613994;613995;613996;613997;613998;613999;614000;614001;614002;614003;614004;614005;614006;614007;614008;614009;614010;614011;614012;614013;614014;614015;614016;614017;614018;614019;614020;614021;614022;614023;614024;614025;614026;614027;614028;614029;614030;614031;614032;614033;614034;614035;614036;614037;614038;614039;614040;614041;614042;614043;614044;614045;614046;614047;614048;614049;614050;614051;614052;614053;614054;614055	437463	614033	20210823_E1_LC8_Vcelkova_Seiser_ext_Uni_MPL_black_phosphorylom_fr07_cv40	15936	437382	613774	20210823_E1_LC8_Vcelkova_Seiser_ext_Uni_MPL_black_phosphorylom_fr02_cv40	6312	437382	613774	20210823_E1_LC8_Vcelkova_Seiser_ext_Uni_MPL_black_phosphorylom_fr02_cv40	6312	1107540.25581593	945423.250150661	1100853.66662293	934503.102941529	1111405.388925	925960.002535127	1054198.09776642	1022107.7834837	1104294.74218548	992204.621212166	1070302.6902654	939710.987780946	1072372.88419879	965707.970567496	972667.228056195	881634.376027113	1075098.76353807	1055497.35041246	1080368.18748755	992204.621212166	3	21	4709699.40621629	5213538.97078785	4871926.32754403	5332499.25786646	4753904.14067677	5154993.93966391	5157094.1287758	5212718.64398165	5229594.92151366	4625552.04257764	4614322.40995472	5045505.64398962	4735254.78184359	5419450.02626173	4486479.37743194	4804588.79059491	5364225.06808687	5169784.10151626	5114350.05174471	4625552.04257764	0.140804542837305	0.17762668958315	-0.0368221467458447	0.131268496667087	0.122017819609141	0.00925067705794547	0.0418291106221922	-0.004243713181598	0.0513651567924107	0.00155137767578235	0.000178753031535133	0.34308344948434	0.00271939998015023	0.00467204489133846	0.809512325411444	0.283217930022512	0.911889808572883	0.191127575474235	0.00294803018443215	0.000399850898090851	0.39665554151547	0.00470098413345331	0.00761705892723635	0.835795437906236	0.528134599783906	0.96180873646253	0.410867147663432	1171587.04674429	903445.344995722	1125737.44276348	873088.312058602	1164743.53447628	894895.447436881	1018416.4372118	976878.702235171	1052022.87829934	1068675.62574323	1155598.34527095	927892.872980561	1128263.92682995	887766.658371081	1080107.14259098	914198.537387241	998503.522601021	1017168.66112651	1052421.15119558	1068675.62574323	-0.301019017800687	19.9593251316852	-7.40290869067143	1.34610410512414e-06	2.47032567773337e-05	5.41713793921676	-0.132602856555572	19.9593251316852	-3.26107913837216	0.00481612621505139	0.0182725939276494	-2.79752555202285	-0.168416161245116	19.9593251316852	-4.14182955229927	0.000741334791853213	0.00426627334483573	-1.03344396717574	-0.373949028570546	19.9593251316852	-9.19646384370973	7.52728366350141e-08	2.52297319740411e-06	8.3136789017803	-0.1845339417007	19.9593251316852	-4.53821134199729	0.000322485861123416	0.00208126892847804	-0.19516870383512	-0.189415086869847	19.9593251316852	-4.65825250171244	0.000251258656423893	0.00148521515265272	0.00924504635732948	-0.031120745629309	19.9593251316852	-0.765347119802011	0.455019892332824	0.648762642200646	-6.52165633126675	-0.0101218200045778	19.9593251316852	-0.248924170388846	0.806533152825901	0.882273393767133	-7.22802321032247	0.0418092651405502	19.9593251316852	1.02820803323629	0.318889961428195	0.442264548793982	-6.83220768535369
3715	Q13185	93	Q13185	Q13185	Chromobox protein homolog 3	CBX3	sp|Q13185|CBX3_HUMAN Chromobox protein homolog 3 OS=Homo sapiens OX=9606 GN=CBX3 PE=1 SV=4	0.999786	37.5707	0	392.13	340.6	88.163	0.999218	29.3203	1.1246e-195	339.38	0.999786	37.5707	0	392.13		1;2;3	S	NSQKAGKEKDGTKRKSLSDSESDDSKSKKKR	X;X;X;X;X;X;X;X;X;X;X;X;X;X;X;Phospho (STY);X;Phospho (STY);X;Phospho (STY);X;Phospho (STY);X;X;Phospho (STY);Acetyl (K);X;X;X;X;X	XXXXXXXXXXXXXPPPPPPPPPPPPPXXXXX	S(1)LS(0.618)DS(0.167)ES(0.115)DDS(0.101)K	S(38)LS(5.7)DS(-5.7)ES(-7.3)DDS(-7.9)K	1	2	-0.59153	4.59e+10	1.2131e+10	3.287e+10	899010000	4.465	5353500000	1.5284e+10	0.99723	3.1119	2950100000	2246900000	156530000	4461200000	1.069e+10	133140000	NA	NA	NA	NA	NA	NA			9997	3715	93	93	87589;136324;149232	101203;157949;157950;157951;173610;173611;173612	257444;396012;396015;396016;396017;396018;396019;396020;396022;396023;396024;396025;396026;396027;396028;396029;396030;396031;396032;396033;396034;396035;396036;396037;396038;396039;396040;396041;396042;396043;396044;396045;396046;396047;396048;396049;396050;396051;396052;396053;437372;437373;437374;437392;437393;437394;437395;437396;437397;437399;437403;437404;437405;437406;437408;437409;437410;437411;437412;437413;437414;437415;437416;437423;437426;437427;437428;437429;437430;437431;437432;437433;437434;437435;437436;437437;437438;437439;437440;437441;437442;437443;437444;437446	362757;553128;553129;553130;553131;553132;553133;553145;553146;553147;553148;553149;553150;553151;553152;553154;553155;553156;553157;553158;553159;553160;553161;553162;553163;553164;553165;553166;553167;553168;553169;553170;553171;553172;553173;553174;553175;553176;553177;553178;553179;553180;553181;553182;553183;553184;553185;553186;553187;553188;553189;553190;553191;553192;553193;553194;553195;553196;553197;553198;553199;553200;553201;553202;553203;553204;553205;553206;553207;553208;553209;553210;553211;553212;553213;553214;553215;553216;553217;553218;553219;553220;613741;613742;613743;613744;613745;613746;613747;613748;613795;613796;613797;613798;613799;613800;613801;613802;613803;613804;613805;613806;613808;613817;613818;613819;613820;613821;613822;613824;613825;613826;613827;613828;613829;613830;613831;613832;613833;613834;613835;613836;613837;613838;613839;613840;613841;613842;613843;613844;613845;613846;613847;613848;613849;613850;613851;613852;613853;613854;613855;613856;613857;613858;613859;613860;613861;613862;613863;613864;613883;613891;613892;613893;613894;613895;613896;613897;613898;613899;613900;613901;613902;613903;613904;613905;613906;613907;613908;613909;613910;613911;613912;613913;613914;613915;613916;613917;613918;613919;613920;613921;613922;613923;613924;613925;613926;613927;613928;613929;613930;613931;613932;613933;613934;613935;613936;613937;613938;613939;613940;613941;613942;613943;613944;613945;613946;613947;613948;613949;613950;613951;613952;613953;613954;613955;613956;613957;613958;613959;613960;613961;613962;613963;613964;613965;613966;613967;613972;613973;613974;613975;613976	437440	613947	20210823_E1_LC8_Vcelkova_Seiser_ext_Uni_MPL_black_phosphorylom_fr06_cv40	11648	437393	613797	20210823_E1_LC8_Vcelkova_Seiser_ext_Uni_MPL_black_phosphorylom_fr08_cv40	6365	437393	613797	20210823_E1_LC8_Vcelkova_Seiser_ext_Uni_MPL_black_phosphorylom_fr08_cv40	6365	1762577.5603429	1647075.45780424	1755808.15280248	1630853.58068023	1639644.57471853	1626051.10221264	1573358.89542807	1702867.8938443	1626879.99013491	1823559.11451995	2210680.82360769	1833343.0811527	2133246.14743564	1873788.71442691	2108136.8467933	1682814.79154413	1962047.84191737	2022175.02671996	1990412.76999157	1823559.11451995	2	21	4709699.40621629	5213538.97078785	4871926.32754403	5332499.25786646	4753904.14067677	5154993.93966391	5157094.1287758	5212718.64398165	5229594.92151366	4625552.04257764	4614322.40995472	5045505.64398962	4735254.78184359	5419450.02626173	4486479.37743194	4804588.79059491	5364225.06808687	5169784.10151626	5114350.05174471	4625552.04257764	0.140804542837305	0.17762668958315	-0.0368221467458447	0.131268496667087	0.122017819609141	0.00925067705794547	0.0418291106221922	-0.004243713181598	0.0513651567924107	0.00155137767578235	0.000178753031535133	0.34308344948434	0.00271939998015023	0.00467204489133846	0.809512325411444	0.283217930022512	0.911889808572883	0.191127575474235	0.00294803018443215	0.000399850898090851	0.39665554151547	0.00470098413345331	0.00761705892723635	0.835795437906236	0.528134599783906	0.96180873646253	0.410867147663432	1864503.82072893	1573943.36872169	1795496.56766158	1523675.19753428	1718333.77476217	1571499.55147724	1519955.84523657	1627514.63700509	1549871.51933921	1964104.11333154	2386856.65739082	1810286.35490039	2244428.88352111	1722557.1251345	2340999.67604657	1744971.45637156	1822262.05452877	1948742.99181181	1938924.63977523	1964104.11333154	-0.401537285886139	20.7916158918285	-9.14236941481056	8.16471980487445e-08	3.55519356884108e-06	8.26199551113574	-0.288351345628318	20.7916158918285	-6.56530443287234	5.97124710936429e-06	0.000107622433248777	3.92612125452799	-0.113185940257821	20.7916158918285	-2.57706498193821	0.0200658274320079	0.0539400662677292	-4.26483905759843	-0.203368019030318	20.7916158918285	-4.63036839288845	0.000266224118785579	0.00139443171606617	-0.00296228742921834	-0.195112129788075	20.7916158918285	-4.4423948423531	0.000393932458486522	0.00243873335271399	-0.396674140050863	-0.00825588924224263	20.7916158918285	-0.187973550535343	0.853220813472829	0.897854418626055	-7.23433855531902	-0.176630766749369	20.7916158918285	-4.02160341369114	0.000956165151699177	0.0102365426728038	-0.962272007994722	-0.281560817764948	20.7916158918285	-6.41069484509401	7.94384005732797e-06	0.000126494726919342	3.51754533083963	-0.37480003360519	20.7916158918285	-8.53360443561325	2.08664350162571e-07	4.18724334641074e-06	7.16390268169698
3715	Q13185	176	Q13185	Q13185	Chromobox protein homolog 3	CBX3	sp|Q13185|CBX3_HUMAN Chromobox protein homolog 3 OS=Homo sapiens OX=9606 GN=CBX3 PE=1 SV=4	0.999994	52.4212	2.09605e-31	206.21	192.55	197.43	0.999994	52.4212	1.86571e-23	197.43	0.999945	42.6232	2.09605e-31	206.21		1	S	PQIVIAFYEERLTWHSCPEDEAQ________	X;X;X;X;X;X;X;X;X;X;X;X;X;X;X;Phospho (STY);X;X;X;X;X;X;X;X;X;X;X;X;X;X;X	XXXXXXXXXXXPPPPPPPPPPPPXXXXXXXX	LTWHS(1)CPEDEAQ	LT(-52)WHS(52)CPEDEAQ	5	2	-0.62417	2746700000	2746700000	0	0	0.19272	909750000	1203900000	0.16438	0.1381	909750000	0	0	1203900000	0	0	NA	NA	NA	NA	NA	NA			10002	3715	176	176	105185	121370	306247;306248;306249;306250;306251;306252;306253	430965;430966;430967;430968;430969;430970;430971;430972;430973;430974;430975;430976;430977;430978;430979;430980	306247	430966	20210821_E1_LC8_Vcelkova_Seiser_ext_Uni_MPL_red_phosphorylom_fr07_cv40	11183	306251	430973	20210823_E1_LC8_Vcelkova_Seiser_ext_Uni_MPL_black_phosphorylom_fr07_cv40	11291	306251	430973	20210823_E1_LC8_Vcelkova_Seiser_ext_Uni_MPL_black_phosphorylom_fr07_cv40	11291	77871.271602314	61627.5127348251	76080.6927969789	60750.4177838798	93634.1692925439	57611.8456272806	67027.8334613302	64574.83306334	69755.2704510717	57561.6851364028	42345.4519383458	55355.5226411388	42934.7445221746	76021.6399460457	43344.2122266358	49907.1184939426	44991.4281779248	51783.1524367649	47014.3991580935	57561.6851364028	1	21	4709699.40621629	5213538.97078785	4871926.32754403	5332499.25786646	4753904.14067677	5154993.93966391	5157094.1287758	5212718.64398165	5229594.92151366	4625552.04257764	4614322.40995472	5045505.64398962	4735254.78184359	5419450.02626173	4486479.37743194	4804588.79059491	5364225.06808687	5169784.10151626	5114350.05174471	4625552.04257764	0.140804542837305	0.17762668958315	-0.0368221467458447	0.131268496667087	0.122017819609141	0.00925067705794547	0.0418291106221922	-0.004243713181598	0.0513651567924107	0.00155137767578235	0.000178753031535133	0.34308344948434	0.00271939998015023	0.00467204489133846	0.809512325411444	0.283217930022512	0.911889808572883	0.191127575474235	0.00294803018443215	0.000399850898090851	0.39665554151547	0.00470098413345331	0.00761705892723635	0.835795437906236	0.528134599783906	0.96180873646253	0.410867147663432	82374.4081930148	58891.1786282701	77800.4262961509	56757.9492810964	98127.8248030046	55679.0554982249	64752.7703686282	61717.3454104454	66453.4001595011	61998.0683085593	45720.0889381759	54659.3533615253	45172.4620846059	69886.0103837917	48131.9734700301	51750.4942785613	41786.0210113783	49902.7305112908	45798.2275466618	61998.0683085593	0.330592462748285	15.8374021662131	3.27046435455852	0.00472126163072063	0.0145810292039906	-2.81056814910334	-0.0192788085483251	15.8374021662131	-0.190720186514543	0.851103328019411	0.903003453335067	-7.08455987428688	0.34987127129661	15.8374021662131	3.46118454107306	0.00314866004148186	0.0130059325622124	-2.47131664098427	-0.585542595198742	15.8374021662131	-5.79261901421891	2.56867864174255e-05	0.000214728616867653	2.36833658754493	-0.414558529810844	15.8374021662131	-4.10111858979937	0.000807981793910847	0.00427691130040584	-1.11761989459989	-0.170984065387898	15.8374021662131	-1.69150042441954	0.109794948448741	0.188038657969783	-5.86158795233995	-0.0290119911439515	15.8374021662131	-0.287008004061196	0.777727668239454	0.874736034480535	-6.78035943860209	0.491843345540557	15.8374021662131	4.8656769614314	0.000163775773208282	0.00156961884396967	0.435428551225695	0.887123066803076	15.8374021662131	8.77607536471623	1.42842502248053e-07	3.0426071344646e-06	7.55308509435804
3715	Q13185	97	Q13185	Q13185	Chromobox protein homolog 3	CBX3	sp|Q13185|CBX3_HUMAN Chromobox protein homolog 3 OS=Homo sapiens OX=9606 GN=CBX3 PE=1 SV=4	0.999477	33.2646	7.23659e-150	318.32	260.92	81.494	0.998711	28.0834	1.98323e-110	285.58	0.999477	33.2646	7.23659e-150	318.32		1;2;3	S	AGKEKDGTKRKSLSDSESDDSKSKKKRDAAD	X;X;X;X;X;X;X;X;X;X;X;Phospho (STY);X;Phospho (STY);X;Phospho (STY);X;Phospho (STY);X;X;Phospho (STY);Acetyl (K);X;X;X;X;X;X;X;X;X	XXXXXXXXXPPPPPPPPPPPPPXXXXXXXXX	S(0.008)LS(0.992)DS(0.999)ES(0.999)DDS(0.001)K	S(-21)LS(21)DS(33)ES(29)DDS(-29)K	5	2	0.1753	5.0695e+10	2.9474e+10	1.9717e+10	1503200000	4.9314	1.8638e+10	1.9291e+10	3.4718	3.9276	1.3721e+10	4704300000	2.13e+08	1.2006e+10	7.152e+09	133140000	NA	NA	NA	NA	NA	NA			9999	3715	97	97	87589;136324;149232	101203;157949;157950;157951;173610;173611;173612	257444;396012;396013;396014;396015;396016;396017;396018;396019;396020;396021;396022;396023;396024;396025;396026;396027;396028;396029;396030;396033;396035;396036;396044;396049;437351;437352;437356;437365;437366;437379;437380;437382;437387;437401;437402;437406;437407;437408;437409;437410;437411;437412;437413;437415;437417;437425;437426;437432;437433;437436;437437;437438;437439;437441;437442;437445;437447;437448;437449;437450;437451;437452;437453;437454;437455;437456;437457;437458;437459;437460;437461;437462;437463;437464;437465;437466;437467;437468;437469;437470;437471;437472;437473;437474;437475	362757;553128;553129;553130;553131;553132;553133;553134;553135;553136;553137;553138;553139;553140;553141;553142;553143;553144;553145;553146;553147;553148;553149;553150;553151;553152;553153;553154;553155;553156;553157;553158;553159;553160;553161;553162;553163;553164;553165;553166;553167;553168;553169;553170;553171;553180;553181;553182;553183;553186;553187;553201;553202;553203;553204;553205;553215;553216;613706;613707;613708;613709;613714;613715;613716;613717;613734;613735;613766;613767;613768;613769;613770;613773;613774;613775;613776;613777;613778;613790;613810;613811;613812;613813;613814;613815;613816;613822;613823;613824;613825;613826;613827;613828;613829;613830;613831;613832;613833;613834;613835;613836;613837;613838;613839;613840;613841;613842;613843;613844;613845;613846;613847;613848;613849;613850;613851;613852;613853;613854;613855;613856;613857;613858;613860;613865;613866;613867;613868;613887;613888;613889;613890;613891;613892;613893;613894;613895;613896;613897;613898;613899;613900;613901;613902;613903;613912;613913;613914;613915;613916;613917;613918;613919;613920;613921;613922;613923;613924;613925;613926;613927;613928;613929;613932;613933;613934;613935;613936;613937;613938;613939;613940;613941;613942;613943;613944;613945;613946;613948;613949;613950;613951;613952;613953;613954;613955;613956;613957;613958;613968;613969;613970;613971;613977;613978;613979;613980;613981;613982;613983;613984;613985;613986;613987;613988;613989;613990;613991;613992;613993;613994;613995;613996;613997;613998;613999;614000;614001;614002;614003;614004;614005;614006;614007;614008;614009;614010;614011;614012;614013;614014;614015;614016;614017;614018;614019;614020;614021;614022;614023;614024;614025;614026;614027;614028;614029;614030;614031;614032;614033;614034;614035;614036;614037;614038;614039;614040;614041;614042;614043;614044;614045;614046;614047;614048;614049;614050;614051;614052;614053;614054;614055	437463	614033	20210823_E1_LC8_Vcelkova_Seiser_ext_Uni_MPL_black_phosphorylom_fr07_cv40	15936	437382	613774	20210823_E1_LC8_Vcelkova_Seiser_ext_Uni_MPL_black_phosphorylom_fr02_cv40	6312	437382	613774	20210823_E1_LC8_Vcelkova_Seiser_ext_Uni_MPL_black_phosphorylom_fr02_cv40	6312	262647.098351337	236159.933753872	244256.519996647	236624.7663302	235861.067970897	229408.680277507	229798.165049054	224113.858489635	234364.080048822	211056.9132445	174778.933606552	226056.134773212	175051.454001762	215507.425299465	178934.028165764	222454.852125091	199976.695930952	208145.67964667	205838.414386321	211056.9132445	1	21	4709699.40621629	5213538.97078785	4871926.32754403	5332499.25786646	4753904.14067677	5154993.93966391	5157094.1287758	5212718.64398165	5229594.92151366	4625552.04257764	4614322.40995472	5045505.64398962	4735254.78184359	5419450.02626173	4486479.37743194	4804588.79059491	5364225.06808687	5169784.10151626	5114350.05174471	4625552.04257764	0.140804542837305	0.17762668958315	-0.0368221467458447	0.131268496667087	0.122017819609141	0.00925067705794547	0.0418291106221922	-0.004243713181598	0.0513651567924107	0.00155137767578235	0.000178753031535133	0.34308344948434	0.00271939998015023	0.00467204489133846	0.809512325411444	0.283217930022512	0.911889808572883	0.191127575474235	0.00294803018443215	0.000399850898090851	0.39665554151547	0.00470098413345331	0.00761705892723635	0.835795437906236	0.528134599783906	0.96180873646253	0.410867147663432	277835.443612571	225674.154713704	249777.712093969	221073.977364227	247180.422815378	221712.366647345	221998.340751057	214196.642244592	223270.440982978	227323.451238764	188707.594871008	223213.178388941	184174.96730802	198114.039278181	198698.913975593	230671.473319682	185729.387938318	200587.20394015	200513.772561654	227323.451238764	0.187593154539105	17.7289009258129	3.14834696673388	0.00611356885187707	0.018029971337075	-3.06276904960856	0.0377731858765138	17.7289009258129	0.633941550108148	0.534927057303219	0.659762142867289	-6.89443190701343	0.149819968662591	17.7289009258129	2.51440541662574	0.0227893034797255	0.0595183061792151	-4.38501453578555	-0.21099340916793	17.7289009258129	-3.54106982947622	0.00265643237164095	0.00902299450602106	-2.3026670977132	-0.230720955806802	17.7289009258129	-3.87215420072735	0.00131312061281497	0.00626316272130165	-1.60249782066948	0.0197275466388724	17.7289009258129	0.331084371251128	0.744804828040658	0.817000551964342	-7.19528372931428	0.038955578861966	17.7289009258129	0.653785469138039	0.522379971043051	0.701467826406918	-6.6021700796577	0.169048000885685	17.7289009258129	2.83710651451265	0.0117442703135441	0.0428048204820463	-3.81038276587163	0.437542142569001	17.7289009258129	7.34320226534814	1.4922283962663e-06	2.13813645922793e-05	5.14254010856781
3715	Q13185	93	Q13185	Q13185	Chromobox protein homolog 3	CBX3	sp|Q13185|CBX3_HUMAN Chromobox protein homolog 3 OS=Homo sapiens OX=9606 GN=CBX3 PE=1 SV=4	0.999786	37.5707	0	392.13	340.6	88.163	0.999218	29.3203	1.1246e-195	339.38	0.999786	37.5707	0	392.13		1;2;3	S	NSQKAGKEKDGTKRKSLSDSESDDSKSKKKR	X;X;X;X;X;X;X;X;X;X;X;X;X;X;X;Phospho (STY);X;Phospho (STY);X;Phospho (STY);X;Phospho (STY);X;X;Phospho (STY);Acetyl (K);X;X;X;X;X	XXXXXXXXXXXXXPPPPPPPPPPPPPXXXXX	S(1)LS(0.618)DS(0.167)ES(0.115)DDS(0.101)K	S(38)LS(5.7)DS(-5.7)ES(-7.3)DDS(-7.9)K	1	2	-0.59153	4.59e+10	1.2131e+10	3.287e+10	899010000	4.465	5353500000	1.5284e+10	0.99723	3.1119	2950100000	2246900000	156530000	4461200000	1.069e+10	133140000	NA	NA	NA	NA	NA	NA			9997	3715	93	93	87589;136324;149232	101203;157949;157950;157951;173610;173611;173612	257444;396012;396015;396016;396017;396018;396019;396020;396022;396023;396024;396025;396026;396027;396028;396029;396030;396031;396032;396033;396034;396035;396036;396037;396038;396039;396040;396041;396042;396043;396044;396045;396046;396047;396048;396049;396050;396051;396052;396053;437372;437373;437374;437392;437393;437394;437395;437396;437397;437399;437403;437404;437405;437406;437408;437409;437410;437411;437412;437413;437414;437415;437416;437423;437426;437427;437428;437429;437430;437431;437432;437433;437434;437435;437436;437437;437438;437439;437440;437441;437442;437443;437444;437446	362757;553128;553129;553130;553131;553132;553133;553145;553146;553147;553148;553149;553150;553151;553152;553154;553155;553156;553157;553158;553159;553160;553161;553162;553163;553164;553165;553166;553167;553168;553169;553170;553171;553172;553173;553174;553175;553176;553177;553178;553179;553180;553181;553182;553183;553184;553185;553186;553187;553188;553189;553190;553191;553192;553193;553194;553195;553196;553197;553198;553199;553200;553201;553202;553203;553204;553205;553206;553207;553208;553209;553210;553211;553212;553213;553214;553215;553216;553217;553218;553219;553220;613741;613742;613743;613744;613745;613746;613747;613748;613795;613796;613797;613798;613799;613800;613801;613802;613803;613804;613805;613806;613808;613817;613818;613819;613820;613821;613822;613824;613825;613826;613827;613828;613829;613830;613831;613832;613833;613834;613835;613836;613837;613838;613839;613840;613841;613842;613843;613844;613845;613846;613847;613848;613849;613850;613851;613852;613853;613854;613855;613856;613857;613858;613859;613860;613861;613862;613863;613864;613883;613891;613892;613893;613894;613895;613896;613897;613898;613899;613900;613901;613902;613903;613904;613905;613906;613907;613908;613909;613910;613911;613912;613913;613914;613915;613916;613917;613918;613919;613920;613921;613922;613923;613924;613925;613926;613927;613928;613929;613930;613931;613932;613933;613934;613935;613936;613937;613938;613939;613940;613941;613942;613943;613944;613945;613946;613947;613948;613949;613950;613951;613952;613953;613954;613955;613956;613957;613958;613959;613960;613961;613962;613963;613964;613965;613966;613967;613972;613973;613974;613975;613976	437440	613947	20210823_E1_LC8_Vcelkova_Seiser_ext_Uni_MPL_black_phosphorylom_fr06_cv40	11648	437393	613797	20210823_E1_LC8_Vcelkova_Seiser_ext_Uni_MPL_black_phosphorylom_fr08_cv40	6365	437393	613797	20210823_E1_LC8_Vcelkova_Seiser_ext_Uni_MPL_black_phosphorylom_fr08_cv40	6365	156575.535951968	202571.637434574	152733.195821347	208663.008804986	133945.539225365	194061.373951127	115005.774135018	119804.87319648	126561.177548171	188075.115873555	236195.280886754	238245.526256046	227853.263691223	253010.989888902	207928.171830556	211551.838685938	220531.757450537	186044.365796644	226359.175376048	188075.115873555	1	21	4709699.40621629	5213538.97078785	4871926.32754403	5332499.25786646	4753904.14067677	5154993.93966391	5157094.1287758	5212718.64398165	5229594.92151366	4625552.04257764	4614322.40995472	5045505.64398962	4735254.78184359	5419450.02626173	4486479.37743194	4804588.79059491	5364225.06808687	5169784.10151626	5114350.05174471	4625552.04257764	0.140804542837305	0.17762668958315	-0.0368221467458447	0.131268496667087	0.122017819609141	0.00925067705794547	0.0418291106221922	-0.004243713181598	0.0513651567924107	0.00155137767578235	0.000178753031535133	0.34308344948434	0.00271939998015023	0.00467204489133846	0.809512325411444	0.283217930022512	0.911889808572883	0.191127575474235	0.00294803018443215	0.000399850898090851	0.39665554151547	0.00470098413345331	0.00761705892723635	0.835795437906236	0.528134599783906	0.96180873646253	0.410867147663432	165629.979402624	193577.218287431	156185.588059552	194949.844011394	140373.802700007	187550.908891037	111102.240652421	114503.412400139	120570.395926794	202570.405182505	255018.396418175	235249.272070894	239728.756499986	232590.729154731	230895.723698724	219365.74476574	204820.007359219	179288.463768815	220503.701138172	202570.405182505	-0.0779745479173819	17.4976306953104	-1.08294716021641	0.294614178148262	0.407517036478329	-6.54156035796382	-0.267267857522011	17.4976306953104	-3.71194158928961	0.00184635252622327	0.008655481107116	-1.85407669981837	0.189293309604629	17.4976306953104	2.6289944290732	0.0180467158647828	0.0497351073939047	-4.16431363433784	0.320931849630846	17.4976306953104	4.45725232737448	0.000381876866293748	0.00186296543021194	-0.366486123541048	-0.414448217872305	17.4976306953104	-5.75605159105402	2.75779211755702e-05	0.000304418646489914	2.29702328965936	0.735380067503151	17.4976306953104	10.2133039184285	1.73383282926942e-08	1.06639388164216e-06	9.77895195086181	-0.254009226970489	17.4976306953104	-3.52779949821467	0.00273253545848631	0.0219405474378852	-1.99373750353629	-0.80009598486901	17.4976306953104	-11.11210898757	5.17103725107991e-09	3.05812159738144e-07	11.0019670633526	-0.652915624518716	17.4976306953104	-9.06799898580556	9.13511898840403e-08	2.09452187653976e-06	8.01194988052153
3715	Q13185	95	Q13185	Q13185	Chromobox protein homolog 3	CBX3	sp|Q13185|CBX3_HUMAN Chromobox protein homolog 3 OS=Homo sapiens OX=9606 GN=CBX3 PE=1 SV=4	0.992216	21.0932	1.52531e-129	307.59	250.3	81.494	0.992027	21.4208	1.52531e-129	307.59	0.992216	21.0932	1.02063e-110	291.93		1;2;3	S	QKAGKEKDGTKRKSLSDSESDDSKSKKKRDA	X;X;X;X;X;X;X;X;X;X;X;X;X;Phospho (STY);X;Phospho (STY);X;Phospho (STY);X;Phospho (STY);X;X;Phospho (STY);Acetyl (K);X;X;X;X;X;X;X	XXXXXXXXXXXPPPPPPPPPPPPPXXXXXXX	S(0.008)LS(0.992)DS(0.999)ES(0.999)DDS(0.001)K	S(-21)LS(21)DS(33)ES(29)DDS(-29)K	3	2	0.1753	4.5712e+10	4.162e+10	2878800000	1213600000	4.4467	2.4196e+10	1.9277e+10	4.5071	3.9248	2.2694e+10	1225900000	275310000	1.8716e+10	140860000	420370000	NA	NA	NA	NA	NA	NA			9998	3715	95	95	87589;136324;149232	101203;157949;157950;157951;173610;173611;173612	396013;396014;396015;396017;396018;396019;396020;396021;396022;396023;396026;396027;396028;396029;396030;437350;437353;437354;437355;437358;437367;437368;437369;437370;437371;437375;437377;437378;437381;437388;437389;437390;437391;437406;437407;437408;437414;437417;437418;437419;437420;437421;437422;437428;437431;437434;437435;437440;437449;437450;437451;437452;437453;437454;437455;437456;437457;437458;437459;437460;437461;437462;437463;437464;437465;437466;437467;437468;437469;437470;437471;437472;437473;437474;437475	553134;553135;553136;553137;553138;553139;553140;553141;553142;553143;553144;553145;553148;553149;553150;553151;553152;553153;553154;553155;553156;553157;553158;553159;553160;553161;553162;553167;553168;553169;553170;553171;613701;613702;613703;613704;613705;613710;613711;613712;613713;613719;613736;613737;613738;613739;613740;613749;613750;613751;613752;613753;613754;613755;613756;613757;613758;613759;613764;613765;613771;613772;613791;613792;613793;613794;613822;613823;613824;613859;613865;613866;613867;613868;613869;613870;613871;613872;613873;613874;613875;613876;613877;613878;613879;613880;613881;613882;613908;613911;613930;613931;613947;613983;613984;613985;613986;613987;613988;613989;613990;613991;613992;613993;613994;613995;613996;613997;613998;613999;614000;614001;614002;614003;614004;614005;614006;614007;614008;614009;614010;614011;614012;614013;614014;614015;614016;614017;614018;614019;614020;614021;614022;614023;614024;614025;614026;614027;614028;614029;614030;614031;614032;614033;614034;614035;614036;614037;614038;614039;614040;614041;614042;614043;614044;614045;614046;614047;614048;614049;614050;614051;614052;614053;614054;614055	437463	614033	20210823_E1_LC8_Vcelkova_Seiser_ext_Uni_MPL_black_phosphorylom_fr07_cv40	15936	437350	613701	20210821_E1_LC8_Vcelkova_Seiser_ext_Uni_MPL_red_phosphorylom_fr01_cv40	6200	437350	613701	20210821_E1_LC8_Vcelkova_Seiser_ext_Uni_MPL_red_phosphorylom_fr01_cv40	6200	94288.6640748093	89915.8161622341	87964.6308110075	95722.1820812024	89596.3312264373	92377.8673211656	75672.5581968077	92656.0581908611	76186.2034718822	84306.1248296302	90173.6784779113	90583.6942346035	86742.9699273837	86850.2062716958	90131.877109183	82677.483594166	87833.6806801639	95516.8334656401	79139.2337165308	84306.1248296302	2	21	4709699.40621629	5213538.97078785	4871926.32754403	5332499.25786646	4753904.14067677	5154993.93966391	5157094.1287758	5212718.64398165	5229594.92151366	4625552.04257764	4614322.40995472	5045505.64398962	4735254.78184359	5419450.02626173	4486479.37743194	4804588.79059491	5364225.06808687	5169784.10151626	5114350.05174471	4625552.04257764	0.140804542837305	0.17762668958315	-0.0368221467458447	0.131268496667087	0.122017819609141	0.00925067705794547	0.0418291106221922	-0.004243713181598	0.0513651567924107	0.00155137767578235	0.000178753031535133	0.34308344948434	0.00271939998015023	0.00467204489133846	0.809512325411444	0.283217930022512	0.911889808572883	0.191127575474235	0.00294803018443215	0.000399850898090851	0.39665554151547	0.00470098413345331	0.00761705892723635	0.835795437906236	0.528134599783906	0.96180873646253	0.410867147663432	99741.1849409377	85923.4480856233	89952.9897071556	89431.3974097872	93896.2043451365	89278.7298407128	73104.0752936086	88555.9540220038	72579.9245449327	90803.7503355132	97359.8913502028	89444.4838694725	91263.9300351983	79840.6140889085	100087.760163681	85731.2698232626	81575.9840273048	92048.2932271913	77092.0547432792	90803.7503355132	-0.179543049385231	16.4184030376883	-2.25488752683321	0.0382469047471335	0.0797753582525628	-4.80710396143004	-0.206482784293893	16.4184030376883	-2.59322461328537	0.0194154654249908	0.0542240073090728	-4.13995330261852	0.0269397349086624	16.4184030376883	0.338337086452164	0.739434012422766	0.820548289292958	-7.14139001873203	-0.0987592011977476	16.4184030376883	-1.24032031149812	0.232439275772775	0.335847246288942	-6.42491856076699	-0.280771904859659	16.4184030376883	-3.52622431400747	0.00274171200833057	0.01128519304483	-2.33273061035338	0.182012703661911	16.4184030376883	2.28590400250935	0.0359834584586336	0.0769594927409636	-4.86155359789528	0.0547376562595332	16.4184030376883	0.68745216687769	0.501476754387577	0.686551536529949	-6.57912811412174	-0.100335312493716	16.4184030376883	-1.26011474917949	0.225395211583529	0.373412322921076	-6.46065528850896	-0.02604619192795	16.4184030376883	-0.327115048457395	0.747749991220065	0.822006323616269	-7.31727055793897
3715	Q13185	95	Q13185	Q13185	Chromobox protein homolog 3	CBX3	sp|Q13185|CBX3_HUMAN Chromobox protein homolog 3 OS=Homo sapiens OX=9606 GN=CBX3 PE=1 SV=4	0.992216	21.0932	1.52531e-129	307.59	250.3	81.494	0.992027	21.4208	1.52531e-129	307.59	0.992216	21.0932	1.02063e-110	291.93		1;2;3	S	QKAGKEKDGTKRKSLSDSESDDSKSKKKRDA	X;X;X;X;X;X;X;X;X;X;X;X;X;Phospho (STY);X;Phospho (STY);X;Phospho (STY);X;Phospho (STY);X;X;Phospho (STY);Acetyl (K);X;X;X;X;X;X;X	XXXXXXXXXXXPPPPPPPPPPPPPXXXXXXX	S(0.008)LS(0.992)DS(0.999)ES(0.999)DDS(0.001)K	S(-21)LS(21)DS(33)ES(29)DDS(-29)K	3	2	0.1753	4.5712e+10	4.162e+10	2878800000	1213600000	4.4467	2.4196e+10	1.9277e+10	4.5071	3.9248	2.2694e+10	1225900000	275310000	1.8716e+10	140860000	420370000	NA	NA	NA	NA	NA	NA			9998	3715	95	95	87589;136324;149232	101203;157949;157950;157951;173610;173611;173612	396013;396014;396015;396017;396018;396019;396020;396021;396022;396023;396026;396027;396028;396029;396030;437350;437353;437354;437355;437358;437367;437368;437369;437370;437371;437375;437377;437378;437381;437388;437389;437390;437391;437406;437407;437408;437414;437417;437418;437419;437420;437421;437422;437428;437431;437434;437435;437440;437449;437450;437451;437452;437453;437454;437455;437456;437457;437458;437459;437460;437461;437462;437463;437464;437465;437466;437467;437468;437469;437470;437471;437472;437473;437474;437475	553134;553135;553136;553137;553138;553139;553140;553141;553142;553143;553144;553145;553148;553149;553150;553151;553152;553153;553154;553155;553156;553157;553158;553159;553160;553161;553162;553167;553168;553169;553170;553171;613701;613702;613703;613704;613705;613710;613711;613712;613713;613719;613736;613737;613738;613739;613740;613749;613750;613751;613752;613753;613754;613755;613756;613757;613758;613759;613764;613765;613771;613772;613791;613792;613793;613794;613822;613823;613824;613859;613865;613866;613867;613868;613869;613870;613871;613872;613873;613874;613875;613876;613877;613878;613879;613880;613881;613882;613908;613911;613930;613931;613947;613983;613984;613985;613986;613987;613988;613989;613990;613991;613992;613993;613994;613995;613996;613997;613998;613999;614000;614001;614002;614003;614004;614005;614006;614007;614008;614009;614010;614011;614012;614013;614014;614015;614016;614017;614018;614019;614020;614021;614022;614023;614024;614025;614026;614027;614028;614029;614030;614031;614032;614033;614034;614035;614036;614037;614038;614039;614040;614041;614042;614043;614044;614045;614046;614047;614048;614049;614050;614051;614052;614053;614054;614055	437463	614033	20210823_E1_LC8_Vcelkova_Seiser_ext_Uni_MPL_black_phosphorylom_fr07_cv40	15936	437350	613701	20210821_E1_LC8_Vcelkova_Seiser_ext_Uni_MPL_red_phosphorylom_fr01_cv40	6200	437350	613701	20210821_E1_LC8_Vcelkova_Seiser_ext_Uni_MPL_red_phosphorylom_fr01_cv40	6200	572675.613016189	549885.834882037	557192.112231384	568125.563346917	588544.062253478	560351.080226093	546300.48022734	548892.728059299	575330.101887303	538166.98335734	552799.113989994	546228.543108013	509451.216643745	525922.37315395	493265.695831584	492975.810827247	536706.51844316	535382.928062607	546040.030680778	538166.98335734	1	21	4709699.40621629	5213538.97078785	4871926.32754403	5332499.25786646	4753904.14067677	5154993.93966391	5157094.1287758	5212718.64398165	5229594.92151366	4625552.04257764	4614322.40995472	5045505.64398962	4735254.78184359	5419450.02626173	4486479.37743194	4804588.79059491	5364225.06808687	5169784.10151626	5114350.05174471	4625552.04257764	0.140804542837305	0.17762668958315	-0.0368221467458447	0.131268496667087	0.122017819609141	0.00925067705794547	0.0418291106221922	-0.004243713181598	0.0513651567924107	0.00155137767578235	0.000178753031535133	0.34308344948434	0.00271939998015023	0.00467204489133846	0.809512325411444	0.283217930022512	0.911889808572883	0.191127575474235	0.00294803018443215	0.000399850898090851	0.39665554151547	0.00470098413345331	0.00761705892723635	0.835795437906236	0.528134599783906	0.96180873646253	0.410867147663432	605792.274071183	525470.25654816	569786.923157144	530788.809131367	616789.245486014	541552.150511648	527757.913715658	524603.788873741	548096.813864996	579644.486024593	596853.345510774	539358.993093555	536003.323739595	483475.711092144	547751.364387514	511184.429146736	498468.94763864	515941.357801259	531915.030767747	579644.486024593	-0.131535487241315	19.0544565667366	-2.58221060648386	0.0198565138317675	0.0467522555828404	-4.19462148774963	-0.119077689883348	19.0544565667366	-2.33764803902893	0.0324833063798362	0.081264419723076	-4.62227707083008	-0.0124577973579676	19.0544565667366	-0.244562567454924	0.809851434306585	0.873053984786407	-7.17008724988088	-0.165058656112816	19.0544565667366	-3.24031348076088	0.0050327650723134	0.0152708542561735	-2.93091371360147	-0.162829339457225	19.0544565667366	-3.19654913066792	0.00552131529373708	0.0194439448692413	-3.02030492029574	-0.00222931665559045	19.0544565667366	-0.0437643500929584	0.965624640713906	0.977022307663727	-7.25196706978023	0.0601047293628199	19.0544565667366	1.17993305772897	0.254984732452744	0.458061502847053	-6.12304497029103	0.0498762486604427	19.0544565667366	0.979134840367006	0.341843067930241	0.500001376766931	-6.76876656921743	0.0936278982343204	19.0544565667366	1.83803593200599	0.0843785876738393	0.160522890036483	-5.7513703270625
3715	Q13185	99	Q13185	Q13185	Chromobox protein homolog 3	CBX3	sp|Q13185|CBX3_HUMAN Chromobox protein homolog 3 OS=Homo sapiens OX=9606 GN=CBX3 PE=1 SV=4	0.999973	46.2841	7.36316e-111	293.8	244.86	148.62	0.999925	41.278	7.36316e-111	293.8	0.999973	46.2841	1.83512e-93	273.02		1;2;3	S	KEKDGTKRKSLSDSESDDSKSKKKRDAADKP	X;X;X;X;X;X;X;X;X;Phospho (STY);X;Phospho (STY);X;Phospho (STY);X;Phospho (STY);X;X;X;Acetyl (K);X;X;X;X;X;X;X;X;X;X;X	XXXXXXXPPPPPPPPPPPPPXXXXXXXXXXX	SLSDSES(1)DDSK	S(-85)LS(-63)DS(-46)ES(46)DDS(-55)K	7	3	1.0024	1.2233e+10	5.535e+09	5650500000	1047200000	1.19	4462100000	2100600000	0.83119	0.42768	2129500000	2119600000	2.13e+08	1743200000	224220000	133140000	NA	NA	NA	NA	NA	NA			10000	3715	99	99	87589;136324;149232	101203;157949;157950;157951;173610;173611;173612	396012;396013;396014;396016;396018;396022;396024;396025;396032;396034;396040;396041;437359;437361;437363;437364;437384;437385;437386;437399;437401;437402;437404;437420;437421;437422;437424;437425;437445;437447;437448;437450;437451;437452;437453;437454;437455;437456;437457;437458;437459;437460;437461;437462;437463;437464;437465;437466;437467;437468;437469;437470;437471;437472;437473;437474;437475	553128;553129;553130;553131;553132;553133;553134;553135;553136;553137;553138;553139;553140;553141;553142;553143;553144;553146;553147;553150;553154;553155;553156;553157;553158;553159;553160;553163;553164;553165;553166;553175;553176;553177;553178;553179;553184;553185;553195;553196;553197;613720;613721;613722;613723;613725;613726;613727;613728;613729;613731;613732;613733;613781;613782;613783;613784;613785;613786;613787;613788;613789;613808;613810;613811;613812;613813;613814;613815;613816;613818;613819;613820;613873;613874;613875;613876;613877;613878;613879;613880;613881;613882;613884;613885;613886;613887;613888;613889;613890;613968;613969;613970;613971;613977;613978;613979;613980;613981;613982;613985;613986;613987;613988;613989;613990;613991;613992;613993;613994;613995;613996;613997;613998;613999;614000;614001;614002;614003;614004;614005;614006;614007;614008;614009;614010;614011;614012;614013;614014;614015;614016;614017;614018;614019;614020;614021;614022;614023;614024;614025;614026;614027;614028;614029;614030;614031;614032;614033;614034;614035;614036;614037;614038;614039;614040;614041;614042;614043;614044;614045;614046;614047;614048;614049;614050;614051;614052;614053;614054;614055	437386	613789	20210823_E1_LC8_Vcelkova_Seiser_ext_Uni_MPL_black_phosphorylom_fr03_cv55	5954	437361	613726	20210821_E1_LC8_Vcelkova_Seiser_ext_Uni_MPL_red_phosphorylom_fr03_cv40	6188	437361	613726	20210821_E1_LC8_Vcelkova_Seiser_ext_Uni_MPL_red_phosphorylom_fr03_cv40	6188	994784.071685171	851226.27422365	980445.951985058	842331.749969806	993694.238469248	831381.032090386	940971.105318664	915159.808268552	989329.486049172	887365.890860547	935948.396582585	846954.201130962	937891.197617882	864955.356262017	853649.525655235	799671.201634719	952610.731870681	943086.257214581	965137.770451892	887365.890860547	3	21	4709699.40621629	5213538.97078785	4871926.32754403	5332499.25786646	4753904.14067677	5154993.93966391	5157094.1287758	5212718.64398165	5229594.92151366	4625552.04257764	4614322.40995472	5045505.64398962	4735254.78184359	5419450.02626173	4486479.37743194	4804588.79059491	5364225.06808687	5169784.10151626	5114350.05174471	4625552.04257764	0.140804542837305	0.17762668958315	-0.0368221467458447	0.131268496667087	0.122017819609141	0.00925067705794547	0.0418291106221922	-0.004243713181598	0.0513651567924107	0.00155137767578235	0.000178753031535133	0.34308344948434	0.00271939998015023	0.00467204489133846	0.809512325411444	0.283217930022512	0.911889808572883	0.191127575474235	0.00294803018443215	0.000399850898090851	0.39665554151547	0.00470098413345331	0.00761705892723635	0.835795437906236	0.528134599783906	0.96180873646253	0.410867147663432	1052310.40278105	813430.825678188	1002608.02340909	786974.386130553	1041383.23516937	803489.458147344	909032.602722655	874663.259868842	942499.510085537	955756.784845508	1010536.95201087	836302.626221457	986773.184174838	795145.685519875	947942.855823605	829207.960582829	884742.131327665	908839.596047221	940171.522269136	955756.784845508	-0.259196834031144	19.7958810365259	-6.21176051246941	1.15245325373568e-05	0.000123272412819153	3.23225895780891	-0.107454025527066	19.7958810365259	-2.57518065438525	0.0201430030922243	0.0558312485438151	-4.17472151754393	-0.151742808504078	19.7958810365259	-3.63657985808416	0.00216766323439168	0.00973154213366861	-2.1024564850865	-0.364995979429224	19.7958810365259	-8.74728127256419	1.49362976517545e-07	4.06485392509364e-06	7.61686922650489	-0.184017259138301	19.7958810365259	-4.4100505633136	0.00042153546366758	0.00257271532551471	-0.464806655717616	-0.180978720290923	19.7958810365259	-4.33723070925059	0.000491113969378407	0.00254902655583282	-0.666466483364009	-0.0334542776394358	19.7958810365259	-0.801745752762034	0.434249335134794	0.631575146595342	-6.49283604114135	-0.00421836585259072	19.7958810365259	-0.101094901595611	0.920709957664107	0.953377935874925	-7.25529058689034	0.0723448677586447	19.7958810365259	1.73377500733274	0.101854981303584	0.18491891742534	-5.91584762391144
3715	Q13185	97	Q13185	Q13185	Chromobox protein homolog 3	CBX3	sp|Q13185|CBX3_HUMAN Chromobox protein homolog 3 OS=Homo sapiens OX=9606 GN=CBX3 PE=1 SV=4	0.999477	33.2646	7.23659e-150	318.32	260.92	81.494	0.998711	28.0834	1.98323e-110	285.58	0.999477	33.2646	7.23659e-150	318.32		1;2;3	S	AGKEKDGTKRKSLSDSESDDSKSKKKRDAAD	X;X;X;X;X;X;X;X;X;X;X;Phospho (STY);X;Phospho (STY);X;Phospho (STY);X;Phospho (STY);X;X;Phospho (STY);Acetyl (K);X;X;X;X;X;X;X;X;X	XXXXXXXXXPPPPPPPPPPPPPXXXXXXXXX	S(0.008)LS(0.992)DS(0.999)ES(0.999)DDS(0.001)K	S(-21)LS(21)DS(33)ES(29)DDS(-29)K	5	2	0.1753	5.0695e+10	2.9474e+10	1.9717e+10	1503200000	4.9314	1.8638e+10	1.9291e+10	3.4718	3.9276	1.3721e+10	4704300000	2.13e+08	1.2006e+10	7.152e+09	133140000	NA	NA	NA	NA	NA	NA			9999	3715	97	97	87589;136324;149232	101203;157949;157950;157951;173610;173611;173612	257444;396012;396013;396014;396015;396016;396017;396018;396019;396020;396021;396022;396023;396024;396025;396026;396027;396028;396029;396030;396033;396035;396036;396044;396049;437351;437352;437356;437365;437366;437379;437380;437382;437387;437401;437402;437406;437407;437408;437409;437410;437411;437412;437413;437415;437417;437425;437426;437432;437433;437436;437437;437438;437439;437441;437442;437445;437447;437448;437449;437450;437451;437452;437453;437454;437455;437456;437457;437458;437459;437460;437461;437462;437463;437464;437465;437466;437467;437468;437469;437470;437471;437472;437473;437474;437475	362757;553128;553129;553130;553131;553132;553133;553134;553135;553136;553137;553138;553139;553140;553141;553142;553143;553144;553145;553146;553147;553148;553149;553150;553151;553152;553153;553154;553155;553156;553157;553158;553159;553160;553161;553162;553163;553164;553165;553166;553167;553168;553169;553170;553171;553180;553181;553182;553183;553186;553187;553201;553202;553203;553204;553205;553215;553216;613706;613707;613708;613709;613714;613715;613716;613717;613734;613735;613766;613767;613768;613769;613770;613773;613774;613775;613776;613777;613778;613790;613810;613811;613812;613813;613814;613815;613816;613822;613823;613824;613825;613826;613827;613828;613829;613830;613831;613832;613833;613834;613835;613836;613837;613838;613839;613840;613841;613842;613843;613844;613845;613846;613847;613848;613849;613850;613851;613852;613853;613854;613855;613856;613857;613858;613860;613865;613866;613867;613868;613887;613888;613889;613890;613891;613892;613893;613894;613895;613896;613897;613898;613899;613900;613901;613902;613903;613912;613913;613914;613915;613916;613917;613918;613919;613920;613921;613922;613923;613924;613925;613926;613927;613928;613929;613932;613933;613934;613935;613936;613937;613938;613939;613940;613941;613942;613943;613944;613945;613946;613948;613949;613950;613951;613952;613953;613954;613955;613956;613957;613958;613968;613969;613970;613971;613977;613978;613979;613980;613981;613982;613983;613984;613985;613986;613987;613988;613989;613990;613991;613992;613993;613994;613995;613996;613997;613998;613999;614000;614001;614002;614003;614004;614005;614006;614007;614008;614009;614010;614011;614012;614013;614014;614015;614016;614017;614018;614019;614020;614021;614022;614023;614024;614025;614026;614027;614028;614029;614030;614031;614032;614033;614034;614035;614036;614037;614038;614039;614040;614041;614042;614043;614044;614045;614046;614047;614048;614049;614050;614051;614052;614053;614054;614055	437463	614033	20210823_E1_LC8_Vcelkova_Seiser_ext_Uni_MPL_black_phosphorylom_fr07_cv40	15936	437382	613774	20210823_E1_LC8_Vcelkova_Seiser_ext_Uni_MPL_black_phosphorylom_fr02_cv40	6312	437382	613774	20210823_E1_LC8_Vcelkova_Seiser_ext_Uni_MPL_black_phosphorylom_fr02_cv40	6312	1223193.90984912	1140039.3083571	1233155.78166463	1108439.020805	1153962.30675424	1095433.61924512	1074283.72289411	1178326.03423322	1096641.02292008	1234203.74331352	1620288.90355004	1229939.4860632	1562206.48186756	1260119.38071203	1631901.86894841	1152641.85882313	1392002.57340045	1386770.00596684	1431364.02654422	1234203.74331352	2	21	4709699.40621629	5213538.97078785	4871926.32754403	5332499.25786646	4753904.14067677	5154993.93966391	5157094.1287758	5212718.64398165	5229594.92151366	4625552.04257764	4614322.40995472	5045505.64398962	4735254.78184359	5419450.02626173	4486479.37743194	4804588.79059491	5364225.06808687	5169784.10151626	5114350.05174471	4625552.04257764	0.140804542837305	0.17762668958315	-0.0368221467458447	0.131268496667087	0.122017819609141	0.00925067705794547	0.0418291106221922	-0.004243713181598	0.0513651567924107	0.00155137767578235	0.000178753031535133	0.34308344948434	0.00271939998015023	0.00467204489133846	0.809512325411444	0.283217930022512	0.911889808572883	0.191127575474235	0.00294803018443215	0.000399850898090851	0.39665554151547	0.00470098413345331	0.00761705892723635	0.835795437906236	0.528134599783906	0.96180873646253	0.410867147663432	1293928.71537656	1089420.22113718	1261030.12441129	1035593.30156134	1209342.82775196	1058683.48108759	1037820.31474208	1126184.17130958	1044731.44833622	1329326.05783356	1749414.62152078	1214471.36210506	1643627.18017435	1158416.42179463	1812160.22686529	1195215.98762503	1292829.57077907	1336411.68280383	1394337.40648992	1329326.05783356	-0.543904029745285	20.2688731277645	-11.3717698628937	3.69759610217336e-09	4.29037212916919e-07	11.3751211473703	-0.370996519064796	20.2688731277645	-7.756675450107	7.38063761916816e-07	2.31605161615785e-05	6.04933415032723	-0.172907510680488	20.2688731277645	-3.6150944127867	0.00226912409334213	0.0100730766770846	-2.14775106567449	-0.241431581978908	20.2688731277645	-5.04777357355532	0.000112899310979053	0.000697323949128723	0.864385542250945	-0.230817520164379	20.2688731277645	-4.82585819572318	0.000177739479609355	0.0012906572247194	0.406132505821478	-0.010614061814529	20.2688731277645	-0.221915377832145	0.827140092359645	0.877768216030366	-7.22701041788018	-0.164488122193912	20.2688731277645	-3.43906455637898	0.00330033657286721	0.0249922898952824	-2.17792460144723	-0.326781571059872	20.2688731277645	-6.83224359133353	3.67602449535896e-06	6.61093235634657e-05	4.30551076914282	-0.466960569960289	20.2688731277645	-9.76306084571735	3.27637385571605e-08	9.06696845875437e-07	9.06340531483925
3715	Q13185	99	Q13185	Q13185	Chromobox protein homolog 3	CBX3	sp|Q13185|CBX3_HUMAN Chromobox protein homolog 3 OS=Homo sapiens OX=9606 GN=CBX3 PE=1 SV=4	0.999973	46.2841	7.36316e-111	293.8	244.86	148.62	0.999925	41.278	7.36316e-111	293.8	0.999973	46.2841	1.83512e-93	273.02		1;2;3	S	KEKDGTKRKSLSDSESDDSKSKKKRDAADKP	X;X;X;X;X;X;X;X;X;Phospho (STY);X;Phospho (STY);X;Phospho (STY);X;Phospho (STY);X;X;X;Acetyl (K);X;X;X;X;X;X;X;X;X;X;X	XXXXXXXPPPPPPPPPPPPPXXXXXXXXXXX	SLSDSES(1)DDSK	S(-85)LS(-63)DS(-46)ES(46)DDS(-55)K	7	3	1.0024	1.2233e+10	5.535e+09	5650500000	1047200000	1.19	4462100000	2100600000	0.83119	0.42768	2129500000	2119600000	2.13e+08	1743200000	224220000	133140000	NA	NA	NA	NA	NA	NA			10000	3715	99	99	87589;136324;149232	101203;157949;157950;157951;173610;173611;173612	396012;396013;396014;396016;396018;396022;396024;396025;396032;396034;396040;396041;437359;437361;437363;437364;437384;437385;437386;437399;437401;437402;437404;437420;437421;437422;437424;437425;437445;437447;437448;437450;437451;437452;437453;437454;437455;437456;437457;437458;437459;437460;437461;437462;437463;437464;437465;437466;437467;437468;437469;437470;437471;437472;437473;437474;437475	553128;553129;553130;553131;553132;553133;553134;553135;553136;553137;553138;553139;553140;553141;553142;553143;553144;553146;553147;553150;553154;553155;553156;553157;553158;553159;553160;553163;553164;553165;553166;553175;553176;553177;553178;553179;553184;553185;553195;553196;553197;613720;613721;613722;613723;613725;613726;613727;613728;613729;613731;613732;613733;613781;613782;613783;613784;613785;613786;613787;613788;613789;613808;613810;613811;613812;613813;613814;613815;613816;613818;613819;613820;613873;613874;613875;613876;613877;613878;613879;613880;613881;613882;613884;613885;613886;613887;613888;613889;613890;613968;613969;613970;613971;613977;613978;613979;613980;613981;613982;613985;613986;613987;613988;613989;613990;613991;613992;613993;613994;613995;613996;613997;613998;613999;614000;614001;614002;614003;614004;614005;614006;614007;614008;614009;614010;614011;614012;614013;614014;614015;614016;614017;614018;614019;614020;614021;614022;614023;614024;614025;614026;614027;614028;614029;614030;614031;614032;614033;614034;614035;614036;614037;614038;614039;614040;614041;614042;614043;614044;614045;614046;614047;614048;614049;614050;614051;614052;614053;614054;614055	437386	613789	20210823_E1_LC8_Vcelkova_Seiser_ext_Uni_MPL_black_phosphorylom_fr03_cv55	5954	437361	613726	20210821_E1_LC8_Vcelkova_Seiser_ext_Uni_MPL_red_phosphorylom_fr03_cv40	6188	437361	613726	20210821_E1_LC8_Vcelkova_Seiser_ext_Uni_MPL_red_phosphorylom_fr03_cv40	6188	212462.84511927	217382.115597216	188175.605019805	214069.404019186	198800.649341414	200099.383296061	212407.253128355	201420.095024947	216637.093037149	179102.790412403	179220.546992901	189972.043051152	181381.093141198	182179.819750749	173347.594819792	175875.843827748	209298.870063057	159248.751709461	229656.132756047	179102.790412403	1	21	4709699.40621629	5213538.97078785	4871926.32754403	5332499.25786646	4753904.14067677	5154993.93966391	5157094.1287758	5212718.64398165	5229594.92151366	4625552.04257764	4614322.40995472	5045505.64398962	4735254.78184359	5419450.02626173	4486479.37743194	4804588.79059491	5364225.06808687	5169784.10151626	5114350.05174471	4625552.04257764	0.140804542837305	0.17762668958315	-0.0368221467458447	0.131268496667087	0.122017819609141	0.00925067705794547	0.0418291106221922	-0.004243713181598	0.0513651567924107	0.00155137767578235	0.000178753031535133	0.34308344948434	0.00271939998015023	0.00467204489133846	0.809512325411444	0.283217930022512	0.911889808572883	0.191127575474235	0.00294803018443215	0.000399850898090851	0.39665554151547	0.00470098413345331	0.00761705892723635	0.835795437906236	0.528134599783906	0.96180873646253	0.410867147663432	224749.137513557	207730.093786386	192429.140046663	200000.935288704	208341.414642649	193386.352171059	205197.712296435	192507.095838188	206382.562061553	192906.566371862	193503.1738472	187582.892085765	190834.501147514	167476.271017755	192495.40841424	182372.016746463	194387.405252536	153465.889326092	223715.372604887	192906.566371862	-0.103711315874929	17.5690023305654	-1.07227604687818	0.299237426873355	0.41293690688458	-6.55287798625656	-0.0303287059349628	17.5690023305654	-0.313569880321366	0.757830372260262	0.838730613988347	-7.05203409050705	-0.0733826099399657	17.5690023305654	-0.758706166556812	0.458874634419583	0.58602749979187	-6.90304033674584	-0.0551298508585489	17.5690023305654	-0.569990054073539	0.576467952729882	0.67515303118445	-7.03082134292957	-0.0481150557399346	17.5690023305654	-0.497463765924624	0.625515024213521	0.739407727596306	-7.06974450153104	-0.00701479511861436	17.5690023305654	-0.0725262881489143	0.943066825028104	0.962288538486285	-7.25020106719806	0.162611209048404	17.5690023305654	1.68124474118889	0.111800004018805	0.273790931601696	-5.45762268927044	0.0962433942270522	17.5690023305654	0.995064862780989	0.334268181802979	0.492700605638781	-6.75309947027562	0.114029744032024	17.5690023305654	1.17895874838425	0.255361703485215	0.374621862202937	-6.66864358634193
3715	Q13185	99	Q13185	Q13185	Chromobox protein homolog 3	CBX3	sp|Q13185|CBX3_HUMAN Chromobox protein homolog 3 OS=Homo sapiens OX=9606 GN=CBX3 PE=1 SV=4	0.999973	46.2841	7.36316e-111	293.8	244.86	148.62	0.999925	41.278	7.36316e-111	293.8	0.999973	46.2841	1.83512e-93	273.02		1;2;3	S	KEKDGTKRKSLSDSESDDSKSKKKRDAADKP	X;X;X;X;X;X;X;X;X;Phospho (STY);X;Phospho (STY);X;Phospho (STY);X;Phospho (STY);X;X;X;Acetyl (K);X;X;X;X;X;X;X;X;X;X;X	XXXXXXXPPPPPPPPPPPPPXXXXXXXXXXX	SLSDSES(1)DDSK	S(-85)LS(-63)DS(-46)ES(46)DDS(-55)K	7	3	1.0024	1.2233e+10	5.535e+09	5650500000	1047200000	1.19	4462100000	2100600000	0.83119	0.42768	2129500000	2119600000	2.13e+08	1743200000	224220000	133140000	NA	NA	NA	NA	NA	NA			10000	3715	99	99	87589;136324;149232	101203;157949;157950;157951;173610;173611;173612	396012;396013;396014;396016;396018;396022;396024;396025;396032;396034;396040;396041;437359;437361;437363;437364;437384;437385;437386;437399;437401;437402;437404;437420;437421;437422;437424;437425;437445;437447;437448;437450;437451;437452;437453;437454;437455;437456;437457;437458;437459;437460;437461;437462;437463;437464;437465;437466;437467;437468;437469;437470;437471;437472;437473;437474;437475	553128;553129;553130;553131;553132;553133;553134;553135;553136;553137;553138;553139;553140;553141;553142;553143;553144;553146;553147;553150;553154;553155;553156;553157;553158;553159;553160;553163;553164;553165;553166;553175;553176;553177;553178;553179;553184;553185;553195;553196;553197;613720;613721;613722;613723;613725;613726;613727;613728;613729;613731;613732;613733;613781;613782;613783;613784;613785;613786;613787;613788;613789;613808;613810;613811;613812;613813;613814;613815;613816;613818;613819;613820;613873;613874;613875;613876;613877;613878;613879;613880;613881;613882;613884;613885;613886;613887;613888;613889;613890;613968;613969;613970;613971;613977;613978;613979;613980;613981;613982;613985;613986;613987;613988;613989;613990;613991;613992;613993;613994;613995;613996;613997;613998;613999;614000;614001;614002;614003;614004;614005;614006;614007;614008;614009;614010;614011;614012;614013;614014;614015;614016;614017;614018;614019;614020;614021;614022;614023;614024;614025;614026;614027;614028;614029;614030;614031;614032;614033;614034;614035;614036;614037;614038;614039;614040;614041;614042;614043;614044;614045;614046;614047;614048;614049;614050;614051;614052;614053;614054;614055	437386	613789	20210823_E1_LC8_Vcelkova_Seiser_ext_Uni_MPL_black_phosphorylom_fr03_cv55	5954	437361	613726	20210821_E1_LC8_Vcelkova_Seiser_ext_Uni_MPL_red_phosphorylom_fr03_cv40	6188	437361	613726	20210821_E1_LC8_Vcelkova_Seiser_ext_Uni_MPL_red_phosphorylom_fr03_cv40	6188	451106.034049641	401261.299221909	443590.158700043	410694.691980095	434259.363432258	408715.713617052	431692.552887315	413208.348096571	438141.255253962	425930.699655035	379395.908062071	429308.093388757	363638.183034244	432837.414101605	349226.299495575	405971.43180863	394834.068793253	486033.651094671	381806.391715003	425930.699655035	2	21	4709699.40621629	5213538.97078785	4871926.32754403	5332499.25786646	4753904.14067677	5154993.93966391	5157094.1287758	5212718.64398165	5229594.92151366	4625552.04257764	4614322.40995472	5045505.64398962	4735254.78184359	5419450.02626173	4486479.37743194	4804588.79059491	5364225.06808687	5169784.10151626	5114350.05174471	4625552.04257764	0.140804542837305	0.17762668958315	-0.0368221467458447	0.131268496667087	0.122017819609141	0.00925067705794547	0.0418291106221922	-0.004243713181598	0.0513651567924107	0.00155137767578235	0.000178753031535133	0.34308344948434	0.00271939998015023	0.00467204489133846	0.809512325411444	0.283217930022512	0.911889808572883	0.191127575474235	0.00294803018443215	0.000399850898090851	0.39665554151547	0.00470098413345331	0.00761705892723635	0.835795437906236	0.528134599783906	0.96180873646253	0.410867147663432	477192.57464948	383444.825215795	453617.102827053	383704.167769643	455100.17396329	395003.920698984	417040.016116379	394923.550494373	417401.810264651	458757.948961179	409631.114213479	423908.973448291	382590.655154489	397903.544804702	387801.510717697	420966.445129902	366704.178168275	468384.120484253	371929.798522658	458757.948961179	0.0748110460877527	18.6623623063693	1.06277943602489	0.303396175229166	0.417201537252694	-6.56286818196694	0.0239646157497759	18.6623623063693	0.340445724836209	0.737875105026261	0.824570183734601	-7.04282830858546	0.0508464303379768	18.6623623063693	0.722333711188678	0.480339450761604	0.606078119173094	-6.93054166976795	-0.253783453004697	18.6623623063693	-3.60529426016054	0.00231696702023189	0.00806480229651174	-2.16748441952519	-0.173011562195565	18.6623623063693	-2.45783397120669	0.0255464737141014	0.0654068421598837	-4.49025268276851	-0.0807718908091317	18.6623623063693	-1.14746028895385	0.267778060650778	0.378613554490255	-6.58445858173538	-0.0963326970723131	18.6623623063693	-1.3685199555314	0.189742908889545	0.383507644142342	-5.89417134745519	0.0352856240747954	18.6623623063693	0.501274044611127	0.622889659440307	0.747236756463353	-7.1289942316337	0.232261802020137	18.6623623063693	3.29955374065402	0.00443880881515057	0.0158472753548591	-2.97179237126875
3716	Q13188	385	Q13188	Q13188	Serine/threonine-protein kinase 3;Serine/threonine-protein kinase 3 36kDa subunit;Serine/threonine-protein kinase 3 20kDa subunit	STK3	sp|Q13188|STK3_HUMAN Serine/threonine-protein kinase 3 OS=Homo sapiens OX=9606 GN=STK3 PE=1 SV=2	0.839933	7.19946	4.26656e-17	169.9	126.3	130.07	0.794871	5.89667	0.000847967	69.765	0.839933	7.19946	4.26656e-17	169.9		1	S	EDEEEEDGTMKRNATSPQVQRPSFMDYFDKQ	X;X;X;X;X;X;X;X;X;X;X;X;X;X;X;Phospho (STY);X;X;X;X;X;X;X;X;X;X;X;X;X;X;X	XXXXXXXXXXXXPPPPPPPPPPPPPPPPPPX	NAT(0.16)S(0.84)PQVQRPSFMDYFDK	NAT(-7.2)S(7.2)PQVQRPS(-61)FMDY(-91)FDK	4	4	0.024349	31789000	31789000	0	0	2.6293	2288400	16158000	0.18928	NA	2288400	0	0	16158000	0	0	NA	NA	NA	NA	NA	NA			10004	3716	385	385	112225	130362	328927;328928;328929;328930	463038;463039;463040;463041;463042	328929	463040	20210823_E1_LC8_Vcelkova_Seiser_ext_Uni_MPL_black_phosphorylom_fr04_cv70	9459	328928	463039	20210823_E1_LC8_Vcelkova_Seiser_ext_Uni_MPL_black_phosphorylom_fr04_cv70	9458	328928	463039	20210823_E1_LC8_Vcelkova_Seiser_ext_Uni_MPL_black_phosphorylom_fr04_cv70	9458	3299.95264365942	4500.76615394879	4400.54498787904	4455.080738972	3967.13177266254	4230.48846156284	2439.57798703984	4309.6284145788	3560.01747080192	3529.78707347601	4165.33890341692	4195.31002166092	3907.00826350453	3709.62934397012	5054.09888499875	4622.65600803508	3272.90972300007	4284.78041733891	3067.63056145008	3529.78707347601	1	24	2052190.72947107	2286345.68360563	2094914.18373505	2291153.4206041	2163175.61065054	2286203.04445492	2014917.86465212	1857100.92621614	1945006.05077903	2013462.47564168	2032969.61153154	2277567.9833646	2138205.65525382	2152649.98848706	2045434.15404843	2359014.41781915	2161931.56001276	1986592.06268537	2067202.33130841	2013462.47564168	0.126465250405492	-0.000700086065521077	0.127165336471013	0.121621465846328	-0.117886287180731	0.239507753027059	0.0167596795467944	-0.0955827370092521	0.0216034641059579	0.00678270672701175	0.986685567379946	0.00653656127715921	0.00875022516892017	0.0106343670072384	1.72895074658316e-05	0.690186631283982	0.0329163596805914	0.607921882780793	0.0113340338096665	0.988414774473146	0.0105844148046011	0.0138064833636955	0.0162558500124911	4.25488625178071e-05	0.835355756158789	0.163041518140607	0.786646879408771	3396.08664167987	4157.51026535325	4436.38270413726	4106.6735689986	3873.23300518536	3908.08941442129	2557.09070707886	4901.09470731776	3865.62701736536	3702.48871547245	4327.21258032498	3890.28560111141	3859.07866344075	3639.53476797758	5218.51584888776	4138.56477602519	3197.28139304498	4555.21258800561	3134.0711028465	3702.48871547245	-0.190857784154428	11.9224215910688	-0.975254442104527	0.343706309988871	0.458824798202623	-6.65126644297722	-0.310977331027109	11.9224215910688	-1.58904717888061	0.131282887191785	0.234691294193598	-5.86679373735751	0.120119546872681	11.9224215910688	0.613792736776083	0.547835286071897	0.666164675165125	-7.00502291431854	0.0644527308057601	11.9224215910688	0.329343716854771	0.746095861482418	0.814343794542272	-7.14354614683589	-0.0894951925885152	11.9224215910688	-0.457306913132391	0.653495043750203	0.762571031937699	-7.0896998098973	0.153947923394275	11.9224215910688	0.786650629987162	0.442789672113668	0.557440973970958	-6.93226261528179	0.0624643061852677	11.9224215910688	0.319183167456606	0.753647344189728	0.859026684662513	-6.77018648515496	0.0286359296636736	11.9224215910688	0.146325274245528	0.885461530876655	0.932300119088738	-7.24938587248294	-0.19284620877492	11.9224215910688	-0.985414991502692	0.338842548408958	0.462762538911801	-6.87508061627354
3716	Q13188	316	Q13188	Q13188	Serine/threonine-protein kinase 3;Serine/threonine-protein kinase 3 36kDa subunit;Serine/threonine-protein kinase 3 20kDa subunit	STK3	sp|Q13188|STK3_HUMAN Serine/threonine-protein kinase 3 OS=Homo sapiens OX=9606 GN=STK3 PE=1 SV=2	1	110.76	9.16936e-210	335.34	313.01	335.34	1	110.76	9.16936e-210	335.34	1	74.5917	2.76685e-39	205.13		1	S	RHEEQQRELEEEEENSDEDELDSHTMVKTSV	X;X;X;X;X;X;X;X;X;X;X;X;X;X;X;Phospho (STY);X;X;X;X;X;X;X;X;X;Oxidation (M);X;X;X;X;X	PPPPPPPPPPPPPPPPPPPPPPPPPPPPXXX	RHEEQQRELEEEEENS(1)DEDELDSHTMVK	RHEEQQRELEEEEENS(110)DEDELDS(-110)HT(-140)MVK	16	5	-0.34336	2.105e+09	2.105e+09	0	0	NA	502910000	517150000	NA	NA	502910000	0	0	517150000	0	0	NA	NA	NA	NA	NA	NA			10003	3716	316	316	40261;135536	46456;46457;157046	116612;116613;116614;116615;116616;116617;116618;116619;116620;393535	163556;163557;163558;163559;163560;163561;163562;163563;163564;163565;163566;163567;163568;163569;549684;549685	393535	549685	20210821_E1_LC8_Vcelkova_Seiser_ext_Uni_MPL_red_phosphorylom_fr01_cv55	6559	393535	549685	20210821_E1_LC8_Vcelkova_Seiser_ext_Uni_MPL_red_phosphorylom_fr01_cv55	6559	393535	549685	20210821_E1_LC8_Vcelkova_Seiser_ext_Uni_MPL_red_phosphorylom_fr01_cv55	6559	155023.78958839	137442.858823803	153243.589023868	144312.321528583	159260.728955333	139685.878761018	149162.952563134	128241.298059881	143146.569433643	129269.357350275	129172.190617559	135880.758650196	141778.637050959	130985.461341437	125945.884689705	142680.358071694	120146.814578091	115786.403252119	118392.107424148	129269.357350275	1	24	2052190.72947107	2286345.68360563	2094914.18373505	2291153.4206041	2163175.61065054	2286203.04445492	2014917.86465212	1857100.92621614	1945006.05077903	2013462.47564168	2032969.61153154	2277567.9833646	2138205.65525382	2152649.98848706	2045434.15404843	2359014.41781915	2161931.56001276	1986592.06268537	2067202.33130841	2013462.47564168	0.126465250405492	-0.000700086065521077	0.127165336471013	0.121621465846328	-0.117886287180731	0.239507753027059	0.0167596795467944	-0.0955827370092521	0.0216034641059579	0.00678270672701175	0.986685567379946	0.00653656127715921	0.00875022516892017	0.0106343670072384	1.72895074658316e-05	0.690186631283982	0.0329163596805914	0.607921882780793	0.0113340338096665	0.988414774473146	0.0105844148046011	0.0138064833636955	0.0162558500124911	4.25488625178071e-05	0.835355756158789	0.163041518140607	0.786646879408771	159539.932179117	126960.62779403	154491.593595336	133026.454788564	155491.157634442	129040.631853751	156348.024890342	145841.517346286	155434.980525871	135594.110036343	134192.088862184	126001.405406429	140039.353969601	128510.451165868	130043.081924302	127738.664334916	117370.537899235	123094.214928641	120956.313105619	135594.110036343	-0.0802002658125183	17.0551016060769	-1.84092188722413	0.0839349816816538	0.149917846619141	-5.51596174934742	-0.161267414190739	17.0551016060769	-3.70174225075238	0.00188687688524008	0.0088168936620468	-1.87557283522497	0.0810671483782208	17.0551016060769	1.86082036352825	0.0809321682389364	0.158906081645197	-5.54543776105488	-0.271452897532683	17.0551016060769	-6.23094668522064	1.11156893233306e-05	0.000110003293939091	3.22172697444825	-0.0376015867626478	17.0551016060769	-0.863109160105936	0.400616659869686	0.538931051296697	-6.81495500462222	-0.233851310770035	17.0551016060769	-5.36783752511471	5.92561429324864e-05	0.000480236942558313	1.47417660246293	0.0251329893423211	17.0551016060769	0.576904199791666	0.571897351794063	0.738174458165046	-6.65065684399644	0.340051448490577	17.0551016060769	7.80556208843463	6.80124620379224e-07	1.61198708194313e-05	6.03179193521171	0.216385621062486	17.0551016060769	4.96692899778818	0.000133113648687159	0.000934873532686691	0.545277461429346
3719	Q13200	363	Q13200	Q13200	26S proteasome non-ATPase regulatory subunit 2	PSMD2	sp|Q13200|PSMD2_HUMAN 26S proteasome non-ATPase regulatory subunit 2 OS=Homo sapiens OX=9606 GN=PSMD2 PE=1 SV=3	0.967571	16.2486	1.83364e-31	207.8	172.26	145.62	0.956573	13.9432	1.83364e-31	207.8	0.967571	16.2486	1.84537e-31	207.73		1	S	IYKTHLENNRFGGSGSQVDSARMNLASSFVN	X;X;Acetyl (K);X;X;X;X;X;X;X;X;X;X;X;X;Phospho (STY);X;X;X;X;X;X;Oxidation (M);X;X;X;X;X;X;X;X	XXXXXXXXXXPPPPPPPPPPPPXXXXXXXXX	FGGS(0.009)GS(0.968)QVDS(0.023)AR	FGGS(-20)GS(16)QVDS(-16)AR	6	2	0.18617	329590000	329590000	0	0	0.52058	163790000	165800000	0.41131	0.70582	163790000	0	0	165800000	0	0	NA	NA	NA	NA	NA	NA			10011	3719	363	363	51072	58952	146975;146976;146977;146978	205998;205999;206000;206001;206002;206003;206004;206005;206006	146978	206005	20210823_E1_LC8_Vcelkova_Seiser_ext_Uni_MPL_black_phosphorylom_fr07_cv40	6418	146975	205998	20210821_E1_LC8_Vcelkova_Seiser_ext_Uni_MPL_red_phosphorylom_fr06_cv40	6432	146975	205998	20210821_E1_LC8_Vcelkova_Seiser_ext_Uni_MPL_red_phosphorylom_fr06_cv40	6432	101658.88798962	96860.0009307437	98753.3700262976	91560.2528088799	107828.279040362	88320.7605110808	89226.2555917052	85823.0916693902	82528.9428930747	88851.4867823517	106141.079292257	99363.2606828554	102871.519457653	85048.7014181802	94244.4234148554	92791.3101177036	85857.2175116158	83690.1824351606	83958.9306199006	88851.4867823517	1	55	13099186.6549673	13730217.5772956	13230771.7525594	13435980.5743395	12875501.9544291	13910916.6906544	11510321.6446315	11040854.2441347	10664685.3209225	11784426.0048051	12464075.2725073	13075736.8869059	12929661.9533176	13055655.4223916	13276440.5102813	13436849.2044694	10861008.4013803	10729201.8267116	10191384.9707372	11784426.0048051	0.0334777361181722	-0.283092625834165	0.316570361952337	0.0672234884304466	-0.239793928068742	0.307017416499189	0.0539705251129412	0.0635234705660892	0.0202247728006668	0.346335067618679	1.76739706168082e-07	3.4188913903221e-08	0.067957084234258	1.7707431977293e-06	5.3993735639019e-08	0.13638926782987	0.0830766357654668	0.566329897416651	0.401551976979385	8.6345654739894e-07	1.73555800950987e-07	0.0912551355089316	5.95386359895333e-06	2.29292862490812e-07	0.352638386649058	0.268767848429809	0.757757887086512	95878.5499740237	87154.0317968316	92211.9446457183	84189.5230187146	103463.922166832	78438.175526454	95769.1518977963	96033.3130745407	95604.57385621	93148.6786725487	105206.814115289	93881.5161970128	98294.3188187503	80480.2729787258	87698.9595753976	85315.96283502	97662.3326447519	96366.8210775374	101778.049688416	93148.6786725487	-0.164177322290438	16.502014243348	-2.33382492347975	0.0327306077316194	0.0701317948657694	-4.66303613361891	0.026289763887597	16.502014243348	0.373716085372194	0.713438593886964	0.80561877664695	-7.03039995955263	-0.190467086178035	16.502014243348	-2.70754100885194	0.0153579535824568	0.0438530060237667	-4.0107636273936	-0.222817840897854	16.502014243348	-3.16741571386709	0.00587214985101123	0.0173221379657768	-3.08159144101796	-0.0190139996040841	16.502014243348	-0.270289133431859	0.790334973843538	0.863721154412406	-7.16090123102816	-0.203803841293769	16.502014243348	-2.89712658043523	0.0103635690031866	0.0284622152954227	-3.68252832372898	-0.0545093154781071	16.502014243348	-0.774864623504923	0.449530378336732	0.644842696313824	-6.51424026904786	-0.0411725603623729	16.502014243348	-0.585279051921635	0.566386506309603	0.70215373284096	-7.0816545163599	0.00413120312930815	16.502014243348	0.0587261668824185	0.953885164866096	0.968585124315843	-7.37183153320422
3719	Q13200	361	Q13200	Q13200	26S proteasome non-ATPase regulatory subunit 2	PSMD2	sp|Q13200|PSMD2_HUMAN 26S proteasome non-ATPase regulatory subunit 2 OS=Homo sapiens OX=9606 GN=PSMD2 PE=1 SV=3	0.5	0	1.83364e-31	207.8	172.26	207.73	0.5	0	1.83364e-31	207.8	0.5	0	1.84537e-31	207.73		1	S	DDIYKTHLENNRFGGSGSQVDSARMNLASSF	X;X;X;X;Acetyl (K);X;X;X;X;X;X;X;X;X;X;Phospho (STY);X;X;X;X;X;X;X;X;Oxidation (M);X;X;X;X;X;X	XXXXXXXXXXXXPPPPPPPPPPPPXXXXXXX	FGGS(0.5)GS(0.5)QVDSAR	FGGS(0)GS(0)QVDS(-68)AR	4	2	0.084309	232560000	232560000	0	0	0.36732	114210000	118350000	0.28679	0.50385	114210000	0	0	118350000	0	0	NA	NA	NA	NA	NA	NA			10010	3719	361	361	51072	58952	146975;146977	205998;205999;206000;206003;206004	146977	206003	20210823_E1_LC8_Vcelkova_Seiser_ext_Uni_MPL_black_phosphorylom_fr06_cv40	6425	146975	205998	20210821_E1_LC8_Vcelkova_Seiser_ext_Uni_MPL_red_phosphorylom_fr06_cv40	6432	146975	205998	20210821_E1_LC8_Vcelkova_Seiser_ext_Uni_MPL_red_phosphorylom_fr06_cv40	6432	56240.1867537734	53675.9778459749	54060.4202526131	50205.910185053	59378.338168123	49929.2911810664	51466.3751698046	47579.5006233333	46780.8330127464	50991.3738965052	61113.0455309818	56432.7599690038	61398.0978213528	47555.1764842593	54426.4173842601	52141.0815434895	48010.8821799769	45831.1522739279	48650.2956317367	50991.3738965052	1	55	13099186.6549673	13730217.5772956	13230771.7525594	13435980.5743395	12875501.9544291	13910916.6906544	11510321.6446315	11040854.2441347	10664685.3209225	11784426.0048051	12464075.2725073	13075736.8869059	12929661.9533176	13055655.4223916	13276440.5102813	13436849.2044694	10861008.4013803	10729201.8267116	10191384.9707372	11784426.0048051	0.0334777361181722	-0.283092625834165	0.316570361952337	0.0672234884304466	-0.239793928068742	0.307017416499189	0.0539705251129412	0.0635234705660892	0.0202247728006668	0.346335067618679	1.76739706168082e-07	3.4188913903221e-08	0.067957084234258	1.7707431977293e-06	5.3993735639019e-08	0.13638926782987	0.0830766357654668	0.566329897416651	0.401551976979385	8.6345654739894e-07	1.73555800950987e-07	0.0912551355089316	5.95386359895333e-06	2.29292862490812e-07	0.352638386649058	0.268767848429809	0.757757887086512	53042.3621864788	48297.3140095158	50479.4568380881	46164.263438885	56974.9959222006	44342.4907452033	55240.3669590299	53239.9496500607	54192.6437930594	53457.5084127999	60575.121942125	53319.4365066393	58666.2298169048	45000.7292431927	50646.3937606686	47940.5514320179	54612.2374090976	52773.2443931612	58975.6464214585	53457.5084127999	-0.21528627093665	15.6767331705049	-2.81334055802795	0.0123388984578206	0.0316209979020107	-3.74150066099647	-0.0275216533614149	15.6767331705049	-0.3596503543342	0.723732251119045	0.81298848646321	-7.03579336996183	-0.187764617575235	15.6767331705049	-2.45369020369375	0.0257603767800072	0.0653155508133296	-4.50022179143978	-0.208587031118924	15.6767331705049	-2.72579552784481	0.0147905984729456	0.0367257068663109	-3.97388306303322	0.0210529373791317	15.6767331705049	0.275117787756018	0.786687452014652	0.861329981952134	-7.15951754386723	-0.229639968498056	15.6767331705049	-3.00091331560083	0.00833956481103933	0.0239796602946692	-3.47239165517629	-0.0728157274670824	15.6767331705049	-0.9515490163594	0.355242785044873	0.558874728077374	-6.36138527576405	-0.0309403765442617	15.6767331705049	-0.40432590445232	0.691236204416373	0.800183715106849	-7.17477777302404	-0.0795149672848083	15.6767331705049	-1.03909404654254	0.313951096933878	0.437263637158473	-6.82104585028859
3719	Q13200	16	Q13200	Q13200	26S proteasome non-ATPase regulatory subunit 2	PSMD2	sp|Q13200|PSMD2_HUMAN 26S proteasome non-ATPase regulatory subunit 2 OS=Homo sapiens OX=9606 GN=PSMD2 PE=1 SV=3	1	99.4402	1.07449e-76	240.41	218.46	195.73	1	99.4402	1.55803e-76	238.12	1	92.5156	1.07449e-76	240.41		1	S	MEEGGRDKAPVQPQQSPAAAPGGTDEKPSGK	X;X;X;X;X;X;X;Acetyl (K);X;X;X;X;X;X;X;Phospho (STY);X;X;X;X;X;X;X;X;X;X;X;X;X;X;X	XXXXXXXXPPPPPPPPPPPPPPPPPPPPPPP	APVQPQQS(1)PAAAPGGTDEKPSGK	APVQPQQS(99)PAAAPGGT(-99)DEKPS(-120)GK	8	4	0.12001	1.9734e+10	1.9734e+10	0	0	4.8946	87199000	105020000	0.047106	0.048159	87199000	0	0	105020000	0	0	NA	NA	NA	NA	NA	NA			10009	3719	16	16	11395;11396	13158;13160	33983;33984;33985;33986;33991;33992;33993;33994;33995;33996;33997;33998;33999;34000;34001;34002;34003;34004	47937;47938;47939;47940;47941;47942;47943;47944;47945;47946;47947;47953;47954;47955;47956;47957;47958;47959;47960;47961;47962;47963;47964;47965;47966;47967;47968;47969;47970;47971;47972;47973;47974;47975	33993	47958	20210821_E1_LC8_Vcelkova_Seiser_ext_Uni_MPL_red_phosphorylom_fr01_cv55	6960	33999	47967	20210823_E1_LC8_Vcelkova_Seiser_ext_Uni_MPL_black_phosphorylom_fr08_cv40	6878	33999	47967	20210823_E1_LC8_Vcelkova_Seiser_ext_Uni_MPL_black_phosphorylom_fr08_cv40	6878	310325.423720429	364486.726645021	315862.053474652	379209.476376911	312350.267745014	368118.338820959	266608.608232065	250439.556256753	264519.937557592	300715.293456143	317788.416399241	370158.236227497	333088.56741443	358947.439021356	318120.63373069	359779.931202761	280913.426684525	269318.458868369	274889.99204837	300715.293456143	1	55	13099186.6549673	13730217.5772956	13230771.7525594	13435980.5743395	12875501.9544291	13910916.6906544	11510321.6446315	11040854.2441347	10664685.3209225	11784426.0048051	12464075.2725073	13075736.8869059	12929661.9533176	13055655.4223916	13276440.5102813	13436849.2044694	10861008.4013803	10729201.8267116	10191384.9707372	11784426.0048051	0.0334777361181722	-0.283092625834165	0.316570361952337	0.0672234884304466	-0.239793928068742	0.307017416499189	0.0539705251129412	0.0635234705660892	0.0202247728006668	0.346335067618679	1.76739706168082e-07	3.4188913903221e-08	0.067957084234258	1.7707431977293e-06	5.3993735639019e-08	0.13638926782987	0.0830766357654668	0.566329897416651	0.401551976979385	8.6345654739894e-07	1.73555800950987e-07	0.0912551355089316	5.95386359895333e-06	2.29292862490812e-07	0.352638386649058	0.268767848429809	0.757757887086512	292680.278476264	327962.909955542	294939.34417561	348682.577438804	299707.869571604	326928.014521823	286158.823204168	280233.907267078	306429.659948874	315259.015425178	314991.208635148	349737.07798063	318268.010552644	339666.41930735	296026.518989239	330795.752321472	319538.197444257	310112.404866051	333231.581952947	315259.015425178	0.135016638078113	18.2637762013741	2.86279749340202	0.0111327134692222	0.0291400166794132	-3.64275314369861	0.0513415438158482	18.2637762013741	1.08860985605615	0.292182191678523	0.426072330014523	-6.50078201809616	0.083675094262265	18.2637762013741	1.77418763734587	0.0947368161122991	0.179357896096255	-5.68345154302506	0.177039721019966	18.2637762013741	3.75382528244651	0.0016888862585173	0.00624533643067358	-1.85397150757501	-0.0247657422187935	18.2637762013741	-0.525115317307664	0.606582496181849	0.723265767026892	-7.05505741602617	0.20180546323876	18.2637762013741	4.27894059975417	0.000555154974661162	0.00280853849200368	-0.789704177259458	-0.023970035173555	18.2637762013741	-0.508243706763835	0.618100980056292	0.772178962643827	-6.68903517110174	-0.14210040415005	18.2637762013741	-3.01299666917214	0.00813062738733554	0.0322836822116251	-3.45513399342861	-0.0659931181154079	18.2637762013741	-1.39927149580833	0.180499527484039	0.287931554349545	-6.39643827467692
372	O00712	312	O00712	O00712	Nuclear factor 1 B-type	NFIB	sp|O00712|NFIB_HUMAN Nuclear factor 1 B-type OS=Homo sapiens OX=9606 GN=NFIB PE=1 SV=2	0.910617	10.8348	0.000223739	107.39	89.567	60.937	0.910617	10.8348	0.000223739	107.39	0.80701	6.2275	0.00112717	79.614		1	S	AAGSRTWHERDQDMSSPTTMKKPEKPLFSSA	X;X;X;X;X;X;X;X;X;X;X;X;X;X;X;Phospho (STY);X;X;X;Oxidation (M);X;X;X;X;Acetyl (K);X;X;X;X;X;X	XXXXXXXXXXPPPPPPPPPPPXXXXXXXXXX	DQDMS(0.075)S(0.911)PT(0.014)T(0.001)MK	DQDMS(-11)S(11)PT(-18)T(-32)MK	6	3	-0.39227	110340000	110340000	0	0	NA	57741000	52600000	NA	NA	57741000	0	0	52600000	0	0	NA	NA	NA	NA	NA	NA			660	372	312	312	27390	31565;31566;31567	79260;79263;79265	110836;110837;110841;110842;110845	79260	110836	20210821_E1_LC8_Vcelkova_Seiser_ext_Uni_MPL_red_phosphorylom_fr04_cv70	2878	79259	110835	20210821_E1_LC8_Vcelkova_Seiser_ext_Uni_MPL_red_phosphorylom_fr04_cv40	5450	79259	110835	20210821_E1_LC8_Vcelkova_Seiser_ext_Uni_MPL_red_phosphorylom_fr04_cv40	5450	10893.2230713507	11530.6355296093	11123.8210388328	11845.8385214177	10729.1766545334	11318.9813322334	18793.361172104	21595.8735739144	20092.5414001772	13169.8569762977	9647.38470284143	11618.2052995658	10427.7465447761	10173.490464115	8784.94451113086	10865.3911511736	16769.3816592965	18083.2120452584	17133.711134005	13169.8569762977	1	9	27913.014807771	48117.194639863	31519.4559554467	42542.4446999001	34536.5451109943	43705.6768168537	68550.2548481701	60650.6646709747	61584.9759324611	41196.4189446658	28322.727112455	34309.2596739678	30799.359783733	39218.6318405464	32392.939510489	38334.1574592344	60259.0052402476	61577.229917771	60278.0732118186	41196.4189446658	0.28940924502362	0.99488906267854	-0.70547981765492	0.519323931779585	1.02498652252508	-0.505662590745498	0.264836159145418	0.0650189322359953	0.0349214723894526	0.00348717681425454	9.14632789309134e-10	1.73324889543686e-07	1.05672607618434e-05	5.66991691556806e-10	1.46429658919609e-05	0.00653248247853044	0.460204593170422	0.690012426485069	0.00619028033238476	9.75380788002054e-09	7.30264178352611e-07	2.85186319710562e-05	6.17711151640159e-09	3.66672866698811e-05	0.0713328346657672	0.695558258573481	0.841081396741965	17307.9429006658	10627.9315455922	15652.0448300709	12349.2097670909	13777.9088750799	11485.907017631	12158.81327541	15791.7774245813	14469.5791029219	14178.0791043604	15106.7252807888	15018.3942898471	15015.665332788	11504.6482772012	12027.7520108048	12570.5779536058	12342.1520829276	13024.2051810228	12606.3070666087	14178.0791043604	-0.109675984612332	13.7157008626286	-0.898469991418721	0.382033751242646	0.497173456787456	-6.72323854554268	-0.143030455762513	13.7157008626286	-1.17171113453684	0.258179195727953	0.388842453640206	-6.40901573409656	0.0333544711501812	13.7157008626286	0.273241143118122	0.788104449147966	0.856969973831525	-7.16228148961289	-0.435999333679543	13.7157008626286	-3.57172373673479	0.00248862366237081	0.00856295375407645	-2.23817936617257	-0.141981137215971	13.7157008626286	-1.16311507561985	0.261551387537154	0.393054012350441	-6.51360606521919	-0.294018196463572	13.7157008626286	-2.40860866111495	0.0281994275372843	0.0634795131211944	-4.63467715867468	-0.175618026261319	13.7157008626286	-1.43866979727335	0.169195447570509	0.356645302287675	-5.80216005089635	0.151754641352435	13.7157008626286	1.24318000695972	0.231411176141568	0.379899756802006	-6.48106964728938	0.150705322805893	13.7157008626286	1.23458394804272	0.234512262455505	0.350898350622207	-6.6035214113032
372	O00712	295	O00712	O00712	Nuclear factor 1 B-type	NFIB	sp|O00712|NFIB_HUMAN Nuclear factor 1 B-type OS=Homo sapiens OX=9606 GN=NFIB PE=1 SV=2	0.928439	11.3692	1.55817e-73	229.17	218.75	176.8	0.856083	8.19024	1.55817e-73	229.17	0.928439	11.3692	4.99072e-47	189.35		1;2	S	NMEPSPTGDFYPSPSSPAAGSRTWHERDQDM	X;Oxidation (M);X;X;Phospho (STY);X;Phospho (STY);X;X;X;Phospho (STY);X;X;X;X;Phospho (STY);X;X;X;X;X;X;X;X;X;X;X;X;X;X;Oxidation (M)	PPPPPPPPPPPPPPPPPPPPPPXXXXXXXXX	TISIDENMEPSPTGDFYPS(0.001)PS(0.068)S(0.928)PAAGS(0.003)R	T(-130)IS(-120)IDENMEPS(-79)PT(-69)GDFY(-84)PS(-32)PS(-11)S(11)PAAGS(-25)R	22	3	-0.0023881	832470000	298140000	534340000	0	NA	190750000	181050000	NA	NA	52268000	138480000	0	87249000	93801000	0	NA	NA	NA	NA	NA	NA			668	372	295	295	162348	190209;190210;190211;190212	482698;482699;482700;482701;482702;482704;482706;482707;482708;482709;482710;482711;482712;482715;482716;482718;482720;482721	682563;682564;682565;682566;682567;682568;682569;682570;682571;682572;682573;682574;682575;682576;682577;682578;682579;682580;682581;682582;682583;682584;682586;682587;682588;682589;682590;682592;682593;682594;682595;682596;682597;682598;682599;682600;682601;682605;682606;682607;682609;682611;682612	482716	682607	20210823_E1_LC8_Vcelkova_Seiser_ext_Uni_MPL_black_phosphorylom_fr06_cv55	16928	482715	682605	20210821_E1_LC8_Vcelkova_Seiser_ext_Uni_MPL_red_phosphorylom_fr07_cv55	16633	482715	682605	20210821_E1_LC8_Vcelkova_Seiser_ext_Uni_MPL_red_phosphorylom_fr07_cv55	16633	11104.5298775914	12947.5394317375	10371.1211029954	12099.2653766367	9592.77195471556	12702.1970512833	14613.6223810022	13391.5290572187	14288.9417036431	11791.1348189666	9273.07126319148	10490.0563452371	8670.95397628244	10200.1029465227	8277.10265072183	12268.3078855189	11632.0246754222	12744.7332118529	13443.484994148	11791.1348189666	1	9	27913.014807771	48117.194639863	31519.4559554467	42542.4446999001	34536.5451109943	43705.6768168537	68550.2548481701	60650.6646709747	61584.9759324611	41196.4189446658	28322.727112455	34309.2596739678	30799.359783733	39218.6318405464	32392.939510489	38334.1574592344	60259.0052402476	61577.229917771	60278.0732118186	41196.4189446658	0.28940924502362	0.99488906267854	-0.70547981765492	0.519323931779585	1.02498652252508	-0.505662590745498	0.264836159145418	0.0650189322359953	0.0349214723894526	0.00348717681425454	9.14632789309134e-10	1.73324889543686e-07	1.05672607618434e-05	5.66991691556806e-10	1.46429658919609e-05	0.00653248247853044	0.460204593170422	0.690012426485069	0.00619028033238476	9.75380788002054e-09	7.30264178352611e-07	2.85186319710562e-05	6.17711151640159e-09	3.66672866698811e-05	0.0713328346657672	0.695558258573481	0.841081396741965	17643.6824804928	11933.9096627421	14592.9399507142	12613.4056186599	12318.5908953832	12889.5215892964	9454.63156807229	9792.42842493073	10290.1354368283	12693.8084820784	14520.5923052858	13560.0807743836	12485.9328393525	11534.7428893663	11332.4492744054	14193.6648656311	8561.09190506971	9179.23319779304	9891.18461004202	12693.8084820784	0.0372450496755814	13.5410031979503	0.310964423607705	0.75977461118242	0.827041944352458	-7.08787863268876	-0.467445377697711	13.5410031979503	-3.90277053487608	0.00123041554424187	0.00629720890772589	-1.45128644931891	0.504690427373292	13.5410031979503	4.21373495848378	0.000636914911992922	0.00378396055659258	-0.881303891446355	-0.236345389941949	13.5410031979503	-1.97328258643246	0.0656908812781982	0.123519341272259	-5.35904495051925	-0.578388601672364	13.5410031979503	-4.829051906413	0.000176575802575882	0.00128486184412063	0.41277334120694	0.342043211730415	13.5410031979503	2.85576931998055	0.0112968758137618	0.0304809978910034	-3.765624640885	-0.0647918107449215	13.5410031979503	-0.540956402482756	0.595864027278239	0.756655662181234	-6.67133419029255	0.0978554048979561	13.5410031979503	0.817009236020479	0.425720397521974	0.579130396452066	-6.91521526692201	0.208798628872609	13.5410031979503	1.74329060755741	0.100138222723859	0.182610670480497	-5.90110582992355
372	O00712	284	O00712	O00712	Nuclear factor 1 B-type	NFIB	sp|O00712|NFIB_HUMAN Nuclear factor 1 B-type OS=Homo sapiens OX=9606 GN=NFIB PE=1 SV=2	0.999796	36.8595	4.43182e-42	177.47	163.74	177.47	0.994239	22.4188	1.15816e-27	147.78	0.999796	36.8595	4.43182e-42	177.47		2	S	SKRPKTISIDENMEPSPTGDFYPSPSSPAAG	X;X;X;X;X;X;X;X;X;X;X;X;Oxidation (M);X;X;Phospho (STY);X;X;X;X;X;X;X;X;X;Phospho (STY);Phospho (STY);X;X;X;X	XXXXXPPPPPPPPPPPPPPPPPPPPPPPPPP	TISIDENMEPS(1)PTGDFYPS(0.023)PS(0.393)S(0.582)PAAGS(0.002)R	T(-82)IS(-71)IDENMEPS(37)PT(-37)GDFY(-90)PS(-14)PS(-1.7)S(1.7)PAAGS(-24)R	11	3	0.030601	520270000	0	520270000	0	NA	138480000	93801000	NA	NA	0	138480000	0	0	93801000	0	NA	NA	NA	NA	NA	NA			666	372	284	284	162348	190209;190210;190211;190212	482698;482699;482700;482701;482702;482705;482707;482708;482709;482710;482711;482712	682563;682564;682565;682566;682567;682568;682569;682570;682571;682572;682573;682574;682575;682576;682577;682578;682579;682580;682581;682582;682583;682584;682591;682594;682595;682596;682597;682598;682599;682600;682601	482709	682597	20210823_E1_LC8_Vcelkova_Seiser_ext_Uni_MPL_black_phosphorylom_fr04_cv55	21444	482709	682597	20210823_E1_LC8_Vcelkova_Seiser_ext_Uni_MPL_black_phosphorylom_fr04_cv55	21444	482709	682597	20210823_E1_LC8_Vcelkova_Seiser_ext_Uni_MPL_black_phosphorylom_fr04_cv55	21444	17824.9936520746	18431.9394213956	18786.7161888087	19688.6950699733	20067.150226184	19790.6596290039	30186.4914578306	29529.4919775093	32192.7539640488	23386.3270742689	15348.3767731064	19479.2900179679	16272.9149366888	19462.445041228	15365.992374717	21074.8051711199	27814.8705527477	26926.9838662142	28337.808017643	23386.3270742689	2	9	27913.014807771	48117.194639863	31519.4559554467	42542.4446999001	34536.5451109943	43705.6768168537	68550.2548481701	60650.6646709747	61584.9759324611	41196.4189446658	28322.727112455	34309.2596739678	30799.359783733	39218.6318405464	32392.939510489	38334.1574592344	60259.0052402476	61577.229917771	60278.0732118186	41196.4189446658	0.28940924502362	0.99488906267854	-0.70547981765492	0.519323931779585	1.02498652252508	-0.505662590745498	0.264836159145418	0.0650189322359953	0.0349214723894526	0.00348717681425454	9.14632789309134e-10	1.73324889543686e-07	1.05672607618434e-05	5.66991691556806e-10	1.46429658919609e-05	0.00653248247853044	0.460204593170422	0.690012426485069	0.00619028033238476	9.75380788002054e-09	7.30264178352611e-07	2.85186319710562e-05	6.17711151640159e-09	3.66672866698811e-05	0.0713328346657672	0.695558258573481	0.841081396741965	28321.6427602803	16988.9499949993	26434.3091254825	20525.3368108795	25769.2995559059	20082.5206477719	19529.870666261	21593.1605254929	23183.5082852983	25176.6739620768	24033.8411454731	25180.1074635046	23432.5454333808	22009.0229212362	21038.0777532335	24382.2313964281	20471.5575984666	19393.8201853703	20849.8384658776	25176.6739620768	0.0632086297273737	14.4578869584118	0.730227912132515	0.475630421657315	0.586568731947128	-6.86201744338445	-0.172443239642414	14.4578869584118	-1.99217840014199	0.0633998263096789	0.135384300570326	-5.23279299833769	0.235651869369788	14.4578869584118	2.7224063122745	0.0148943883303393	0.0428074464606316	-3.98151062281802	-0.4873423164237	14.4578869584118	-5.6301008857622	3.52702260583909e-05	0.000277121505556775	2.04569097717643	-0.326871392100887	14.4578869584118	-3.77623459358604	0.00161024393107855	0.00734431241979875	-1.80545950054284	-0.160470924322812	14.4578869584118	-1.85386629217616	0.0819705750394287	0.148774628337884	-5.60708600615816	-0.316088919183388	14.4578869584118	-3.65166833229971	0.00209913530306186	0.0180185319387547	-1.73575147624849	0.080033874509212	14.4578869584118	0.924604272150954	0.368677053484761	0.526999760027429	-6.8206877316174	0.234462026967686	14.4578869584118	2.70866046559501	0.0153225662672947	0.0423366773706183	-4.17445786331627
372	O00712	295	O00712	O00712	Nuclear factor 1 B-type	NFIB	sp|O00712|NFIB_HUMAN Nuclear factor 1 B-type OS=Homo sapiens OX=9606 GN=NFIB PE=1 SV=2	0.928439	11.3692	1.55817e-73	229.17	218.75	176.8	0.856083	8.19024	1.55817e-73	229.17	0.928439	11.3692	4.99072e-47	189.35		1;2	S	NMEPSPTGDFYPSPSSPAAGSRTWHERDQDM	X;Oxidation (M);X;X;Phospho (STY);X;Phospho (STY);X;X;X;Phospho (STY);X;X;X;X;Phospho (STY);X;X;X;X;X;X;X;X;X;X;X;X;X;X;Oxidation (M)	PPPPPPPPPPPPPPPPPPPPPPXXXXXXXXX	TISIDENMEPSPTGDFYPS(0.001)PS(0.068)S(0.928)PAAGS(0.003)R	T(-130)IS(-120)IDENMEPS(-79)PT(-69)GDFY(-84)PS(-32)PS(-11)S(11)PAAGS(-25)R	22	3	-0.0023881	832470000	298140000	534340000	0	NA	190750000	181050000	NA	NA	52268000	138480000	0	87249000	93801000	0	NA	NA	NA	NA	NA	NA			668	372	295	295	162348	190209;190210;190211;190212	482698;482699;482700;482701;482702;482704;482706;482707;482708;482709;482710;482711;482712;482715;482716;482718;482720;482721	682563;682564;682565;682566;682567;682568;682569;682570;682571;682572;682573;682574;682575;682576;682577;682578;682579;682580;682581;682582;682583;682584;682586;682587;682588;682589;682590;682592;682593;682594;682595;682596;682597;682598;682599;682600;682601;682605;682606;682607;682609;682611;682612	482716	682607	20210823_E1_LC8_Vcelkova_Seiser_ext_Uni_MPL_black_phosphorylom_fr06_cv55	16928	482715	682605	20210821_E1_LC8_Vcelkova_Seiser_ext_Uni_MPL_red_phosphorylom_fr07_cv55	16633	482715	682605	20210821_E1_LC8_Vcelkova_Seiser_ext_Uni_MPL_red_phosphorylom_fr07_cv55	16633	18505.6707671082	19169.3788295725	18982.3148660083	20420.3857137353	20945.551742844	20389.6415381733	31708.2679433829	31255.2169347846	34054.9309054316	24284.3523444803	16593.4905622253	20128.7448199121	17745.8384126826	20078.0156870644	16918.659703615	21763.3408396228	28457.9967202731	27764.507717062	29094.447590196	24284.3523444803	2	9	27913.014807771	48117.194639863	31519.4559554467	42542.4446999001	34536.5451109943	43705.6768168537	68550.2548481701	60650.6646709747	61584.9759324611	41196.4189446658	28322.727112455	34309.2596739678	30799.359783733	39218.6318405464	32392.939510489	38334.1574592344	60259.0052402476	61577.229917771	60278.0732118186	41196.4189446658	0.28940924502362	0.99488906267854	-0.70547981765492	0.519323931779585	1.02498652252508	-0.505662590745498	0.264836159145418	0.0650189322359953	0.0349214723894526	0.00348717681425454	9.14632789309134e-10	1.73324889543686e-07	1.05672607618434e-05	5.66991691556806e-10	1.46429658919609e-05	0.00653248247853044	0.460204593170422	0.690012426485069	0.00619028033238476	9.75380788002054e-09	7.30264178352611e-07	2.85186319710562e-05	6.17711151640159e-09	3.66672866698811e-05	0.0713328346657672	0.695558258573481	0.841081396741965	29403.1519301215	17668.6571567599	26709.5310347117	21288.1195575882	26897.3018660514	20690.3359901623	20514.4202614768	22855.0805088667	24524.5490237655	26143.4478110022	25983.5500598488	26019.6319888112	25553.5143197419	22705.1383592069	23163.8848728575	25178.8240983686	20944.8941310458	19997.0361654816	21406.5439405847	26143.4478110022	-0.0160557364719516	14.5206887848494	-0.18747795476867	0.853603010793366	0.897527193415608	-7.12021136061233	-0.259520276317119	14.5206887848494	-3.03033938741643	0.00783966488149222	0.0268623169100935	-3.27146515323273	0.243464539845167	14.5206887848494	2.84286143264776	0.0116045103082218	0.0352201039480474	-3.74237547391207	-0.480196310917362	14.5206887848494	-5.60710637070543	3.68987565711005e-05	0.000286276634866672	1.99977848894268	-0.292469009562588	14.5206887848494	-3.4150717310165	0.00347307574745217	0.0135368519548191	-2.56581428103051	-0.187727301354775	14.5206887848494	-2.19203463968893	0.0432444814212704	0.0891711283149857	-5.03100229477957	-0.311544101666984	14.5206887848494	-3.63780578379592	0.00216201282830068	0.018398422553391	-1.76466473889352	0.119647739532958	14.5206887848494	1.39709028854077	0.181142892453148	0.3202642788453	-6.28736095376355	0.152596472778427	14.5206887848494	1.78182263214084	0.0934420398522967	0.173368104407708	-5.84085087656775
372	O00712	311	O00712	O00712	Nuclear factor 1 B-type	NFIB	sp|O00712|NFIB_HUMAN Nuclear factor 1 B-type OS=Homo sapiens OX=9606 GN=NFIB PE=1 SV=2	0.63376	2.81908	0.000223739	107.39	89.567	43.544	0.63376	2.81908	0.000223739	107.39	0.576535	1.38344	0.00404799	67.879		1	S	PAAGSRTWHERDQDMSSPTTMKKPEKPLFSS	X;X;X;X;X;X;X;X;X;X;X;X;X;X;Oxidation (M);Phospho (STY);X;X;X;X;Oxidation (M);X;X;X;X;Acetyl (K);X;X;X;X;X	XXXXXXXXXXXPPPPPPPPPPPXXXXXXXXX	DQDMS(0.634)S(0.331)PT(0.028)T(0.007)MK	DQDMS(2.8)S(-2.8)PT(-13)T(-20)MK	5	3	-0.69119	165860000	165860000	0	0	NA	102710000	0	NA	NA	102710000	0	0	0	0	0	NA	NA	NA	NA	NA	NA			659	372	311	311	27390	31565;31566;31567	79258;79264	110834;110843;110844	79258	110834	20210821_E1_LC8_Vcelkova_Seiser_ext_Uni_MPL_red_phosphorylom_fr04_cv70	1694	79259	110835	20210821_E1_LC8_Vcelkova_Seiser_ext_Uni_MPL_red_phosphorylom_fr04_cv40	5450	79259	110835	20210821_E1_LC8_Vcelkova_Seiser_ext_Uni_MPL_red_phosphorylom_fr04_cv40	5450	7735.49172911866	9255.94064944141	8671.93466940332	8626.35936656827	8413.4394200546	8073.36489999363	18027.6812572976	16900.4672023515	18060.0483743348	11103.0571770509	8501.88798784462	9671.24444369477	8626.45067508645	10218.9042854645	9033.50166397191	10222.070137945	12768.2443749321	13822.1432557709	14056.5964958623	11103.0571770509	1	9	27913.014807771	48117.194639863	31519.4559554467	42542.4446999001	34536.5451109943	43705.6768168537	68550.2548481701	60650.6646709747	61584.9759324611	41196.4189446658	28322.727112455	34309.2596739678	30799.359783733	39218.6318405464	32392.939510489	38334.1574592344	60259.0052402476	61577.229917771	60278.0732118186	41196.4189446658	0.28940924502362	0.99488906267854	-0.70547981765492	0.519323931779585	1.02498652252508	-0.505662590745498	0.264836159145418	0.0650189322359953	0.0349214723894526	0.00348717681425454	9.14632789309134e-10	1.73324889543686e-07	1.05672607618434e-05	5.66991691556806e-10	1.46429658919609e-05	0.00653248247853044	0.460204593170422	0.690012426485069	0.00619028033238476	9.75380788002054e-09	7.30264178352611e-07	2.85186319710562e-05	6.17711151640159e-09	3.66672866698811e-05	0.0713328346657672	0.695558258573481	0.841081396741965	12290.7103140373	8531.31671361229	12202.0580639608	8992.92364584012	10804.146989838	8192.42614144637	11663.4383912897	12358.3061142451	13005.8857837033	11953.0548615508	13313.005561246	12501.635027428	12421.8493219699	11556.0043032762	12368.0596577223	11826.2957797322	9397.34195983516	9955.22417997934	10342.2878063215	11953.0548615508	-0.0865259225128518	13.447974357843	-1.16679225293269	0.260104791955611	0.370532605193512	-6.44929838605709	-0.359976582927398	13.447974357843	-4.85424339895924	0.00016766622397175	0.00136181064448761	0.54648747285848	0.273450660414547	13.447974357843	3.68745114602655	0.00194516266328284	0.00893148410639875	-1.99511417667049	-0.455404283480114	13.447974357843	-6.14107511928618	1.31705642308254e-05	0.000125687440343975	3.04880721721081	0.0701202878241141	13.447974357843	0.945564129575554	0.35819722468388	0.495700491392123	-6.74003313588469	-0.525524571304228	13.447974357843	-7.08663924886174	2.33625535315839e-06	4.06769668778505e-05	4.77497122283376	-0.480897527544403	13.447974357843	-6.48484862452581	6.92463516198378e-06	0.00032449499858119	3.94735088066252	0.318077704174371	13.447974357843	4.28924177036248	0.000543249560558231	0.00404417443373264	-0.774894400726224	-0.112019166577142	13.447974357843	-1.51056575817232	0.15006783781	0.249474217568865	-6.24503023358606
372	O00712	333	O00712	O00712	Nuclear factor 1 B-type	NFIB	sp|O00712|NFIB_HUMAN Nuclear factor 1 B-type OS=Homo sapiens OX=9606 GN=NFIB PE=1 SV=2	0.73945	4.53029	8.81093e-08	151.41	135.9	151.41	0.596557	1.71617	5.4234e-07	145.71	0.73945	4.53029	8.81093e-08	151.41		2	S	KPEKPLFSSASPQDSSPRLSTFPQHHHPGIP	X;X;X;Acetyl (K);X;X;X;X;X;X;Phospho (STY);X;X;X;X;Phospho (STY);X;X;X;X;X;X;X;X;X;X;X;X;X;X;X	XXXXPPPPPPPPPPPPPPXXXXXXXXXXXXX	PLFS(0.001)S(0.005)AS(0.995)PQDS(0.261)S(0.739)PR	PLFS(-33)S(-23)AS(23)PQDS(-4.5)S(4.5)PR	12	3	-0.046135	48502000	0	48502000	0	NA	16323000	32179000	NA	NA	0	16323000	0	0	32179000	0	NA	NA	NA	NA	NA	NA			663	372	333	333	121657	141197;141198	356038;356040	499823;499824;499825;499827;499828;499829;499830	356040	499827	20210823_E1_LC8_Vcelkova_Seiser_ext_Uni_MPL_black_phosphorylom_fr02_cv55	16987	356040	499827	20210823_E1_LC8_Vcelkova_Seiser_ext_Uni_MPL_black_phosphorylom_fr02_cv55	16987	356040	499827	20210823_E1_LC8_Vcelkova_Seiser_ext_Uni_MPL_black_phosphorylom_fr02_cv55	16987	11903.5442553827	10078.795684071	12241.2304737657	12174.1895626213	11788.5047979274	12637.256839969	17639.0909602629	16629.717964566	16940.9236470187	14779.7216647142	15995.6950809319	11722.644906389	13580.2517221531	13870.3414116618	13201.396878592	13385.5484119616	22092.1057143421	21414.5696121578	20448.5026758518	14779.7216647142	2	9	27913.014807771	48117.194639863	31519.4559554467	42542.4446999001	34536.5451109943	43705.6768168537	68550.2548481701	60650.6646709747	61584.9759324611	41196.4189446658	28322.727112455	34309.2596739678	30799.359783733	39218.6318405464	32392.939510489	38334.1574592344	60259.0052402476	61577.229917771	60278.0732118186	41196.4189446658	0.28940924502362	0.99488906267854	-0.70547981765492	0.519323931779585	1.02498652252508	-0.505662590745498	0.264836159145418	0.0650189322359953	0.0349214723894526	0.00348717681425454	9.14632789309134e-10	1.73324889543686e-07	1.05672607618434e-05	5.66991691556806e-10	1.46429658919609e-05	0.00653248247853044	0.460204593170422	0.690012426485069	0.00619028033238476	9.75380788002054e-09	7.30264178352611e-07	2.85186319710562e-05	6.17711151640159e-09	3.66672866698811e-05	0.0713328346657672	0.695558258573481	0.841081396741965	18913.2144763989	9289.75253074764	17224.3231423574	12691.5135962149	15138.2487313841	12823.6236779061	11412.030629846	12160.3233058003	12199.951708694	15911.1874396114	25047.4692060049	15153.3992371952	19555.1852089291	15685.216395369	18074.4599639453	15486.2422735838	16259.6411780852	15423.5734112939	15045.1995932478	15911.1874396114	-0.422044858335356	13.8847150928244	-3.35927153953447	0.00391031587525042	0.0124888473533572	-2.62595588195833	-0.41014428754927	13.8847150928244	-3.26454879156973	0.00478083798266732	0.0181761978132563	-2.79033998127609	-0.0119005707860858	13.8847150928244	-0.0947227479647373	0.925691347365492	0.952522419502524	-7.19686434577312	-0.568553330370282	13.8847150928244	-4.52540762835879	0.000331210999618613	0.0016580167878989	-0.223151591983981	-0.514142547935457	13.8847150928244	-4.09232429783786	0.000823157620521185	0.00434298172422522	-1.136239786953	-0.0544107824348252	13.8847150928244	-0.43308333052093	0.670638453019553	0.757219111532748	-7.1544946598695	-0.427884602738068	13.8847150928244	-3.40575306106647	0.00354256264553912	0.0262433382130544	-2.24690311378262	-0.385374391089329	13.8847150928244	-3.06739247851028	0.00725173895465671	0.0296160826298912	-3.34402378270967	-0.281376130703142	13.8847150928244	-2.23961697224215	0.0394092654003577	0.0883172478939333	-5.0634508179737
372	O00712	328	O00712	O00712	Nuclear factor 1 B-type	NFIB	sp|O00712|NFIB_HUMAN Nuclear factor 1 B-type OS=Homo sapiens OX=9606 GN=NFIB PE=1 SV=2	0.999978	47.627	1.84917e-14	176.08	143.64	176.08	0.999978	47.627	1.84917e-14	176.08	0.999952	43.3389	7.69678e-14	166.62		1;2	S	PTTMKKPEKPLFSSASPQDSSPRLSTFPQHH	X;Phospho (STY);X;Oxidation (M);X;X;X;X;Acetyl (K);X;X;X;X;X;X;Phospho (STY);X;X;X;Phospho (STY);Phospho (STY);X;X;X;X;X;X;X;X;X;X	XXXXXXXXXPPPPPPPPPPPPPPXXXXXXXX	PLFSSAS(1)PQDSSPR	PLFS(-78)S(-48)AS(48)PQDS(-53)S(-67)PR	7	3	0.028673	243090000	183390000	59692000	0	NA	95648000	147440000	NA	NA	68135000	27514000	0	115260000	32179000	0	NA	NA	NA	NA	NA	NA			661	372	328	328	121657	141197;141198	356038;356039;356040;356041;356042	499823;499824;499825;499826;499827;499828;499829;499830;499831;499832;499833;499834;499835	356041	499832	20210821_E1_LC8_Vcelkova_Seiser_ext_Uni_MPL_red_phosphorylom_fr04_cv55	11876	356041	499832	20210821_E1_LC8_Vcelkova_Seiser_ext_Uni_MPL_red_phosphorylom_fr04_cv55	11876	356041	499832	20210821_E1_LC8_Vcelkova_Seiser_ext_Uni_MPL_red_phosphorylom_fr04_cv55	11876	13956.6381058835	11700.443441882	13710.5874586672	14420.9558612527	13262.3546345805	14142.8682406585	20061.497200699	18539.849786445	18872.1449265751	16863.0662663443	18250.4428868896	13375.0649949796	15494.5194435589	15825.5000782652	15062.2613484996	15272.3708201601	25206.2015155167	24433.16015194	23330.9167447758	16863.0662663443	2	9	27913.014807771	48117.194639863	31519.4559554467	42542.4446999001	34536.5451109943	43705.6768168537	68550.2548481701	60650.6646709747	61584.9759324611	41196.4189446658	28322.727112455	34309.2596739678	30799.359783733	39218.6318405464	32392.939510489	38334.1574592344	60259.0052402476	61577.229917771	60278.0732118186	41196.4189446658	0.28940924502362	0.99488906267854	-0.70547981765492	0.519323931779585	1.02498652252508	-0.505662590745498	0.264836159145418	0.0650189322359953	0.0349214723894526	0.00348717681425454	9.14632789309134e-10	1.73324889543686e-07	1.05672607618434e-05	5.66991691556806e-10	1.46429658919609e-05	0.00653248247853044	0.460204593170422	0.690012426485069	0.00619028033238476	9.75380788002054e-09	7.30264178352611e-07	2.85186319710562e-05	6.17711151640159e-09	3.66672866698811e-05	0.0713328346657672	0.695558258573481	0.841081396741965	22175.3188968649	10784.4456304316	19291.8178744975	15033.7528787498	17030.898036993	14351.4389508015	12979.264127086	13557.0890573445	13590.7145053575	18154.0230768331	28578.1520523138	17289.417303931	22311.6775477642	17896.1992300937	20622.229769595	17669.1777829333	18551.5947372432	17597.6751388643	17165.9658745149	18154.0230768331	-0.422044858335356	14.0735161501538	-3.31955470131235	0.00425436661228132	0.0133858605401679	-2.70863240319507	-0.410144287549272	14.0735161501538	-3.22595186521322	0.00518819192338254	0.0193922664386292	-2.87018518372069	-0.011900570786084	14.0735161501538	-0.0936028360991314	0.926567166878783	0.953104713783159	-7.19697560801945	-0.548915283032304	14.0735161501538	-4.31744226336292	0.00051196678446842	0.00236134361295314	-0.661253331015981	-0.535740373888476	14.0735161501538	-4.21381623706738	0.000636805736950042	0.0035509280916693	-0.8791351712553	-0.013174909143828	14.0735161501538	-0.103626026295541	0.918732199836427	0.945242956690188	-7.24730935357977	-0.410808256284211	14.0735161501538	-3.23117424973482	0.00513113288247078	0.0340902325613141	-2.60655855209661	-0.409533917926467	14.0735161501538	-3.22115105953841	0.00524119676800239	0.0229560126199741	-3.02728349962777	-0.283937831587263	14.0735161501538	-2.23328668768424	0.0399006567359002	0.0891100178845877	-5.07488779649442
372	O00712	328	O00712	O00712	Nuclear factor 1 B-type	NFIB	sp|O00712|NFIB_HUMAN Nuclear factor 1 B-type OS=Homo sapiens OX=9606 GN=NFIB PE=1 SV=2	0.999978	47.627	1.84917e-14	176.08	143.64	176.08	0.999978	47.627	1.84917e-14	176.08	0.999952	43.3389	7.69678e-14	166.62		1;2	S	PTTMKKPEKPLFSSASPQDSSPRLSTFPQHH	X;Phospho (STY);X;Oxidation (M);X;X;X;X;Acetyl (K);X;X;X;X;X;X;Phospho (STY);X;X;X;Phospho (STY);Phospho (STY);X;X;X;X;X;X;X;X;X;X	XXXXXXXXXPPPPPPPPPPPPPPXXXXXXXX	PLFSSAS(1)PQDSSPR	PLFS(-78)S(-48)AS(48)PQDS(-53)S(-67)PR	7	3	0.028673	243090000	183390000	59692000	0	NA	95648000	147440000	NA	NA	68135000	27514000	0	115260000	32179000	0	NA	NA	NA	NA	NA	NA			661	372	328	328	121657	141197;141198	356038;356039;356040;356041;356042	499823;499824;499825;499826;499827;499828;499829;499830;499831;499832;499833;499834;499835	356041	499832	20210821_E1_LC8_Vcelkova_Seiser_ext_Uni_MPL_red_phosphorylom_fr04_cv55	11876	356041	499832	20210821_E1_LC8_Vcelkova_Seiser_ext_Uni_MPL_red_phosphorylom_fr04_cv55	11876	356041	499832	20210821_E1_LC8_Vcelkova_Seiser_ext_Uni_MPL_red_phosphorylom_fr04_cv55	11876	19601.8183309449	17494.6111075853	19042.9382208175	17039.8651711752	20470.0253837987	19669.6164095591	27251.6189426931	27709.027748216	26697.0953729867	22483.6788881052	21369.7024652687	20809.9898164944	21010.5502917793	23012.3942097533	19565.5873915725	23359.1715301083	30262.6887568116	30711.6669623025	26926.0777415901	22483.6788881052	1	9	27913.014807771	48117.194639863	31519.4559554467	42542.4446999001	34536.5451109943	43705.6768168537	68550.2548481701	60650.6646709747	61584.9759324611	41196.4189446658	28322.727112455	34309.2596739678	30799.359783733	39218.6318405464	32392.939510489	38334.1574592344	60259.0052402476	61577.229917771	60278.0732118186	41196.4189446658	0.28940924502362	0.99488906267854	-0.70547981765492	0.519323931779585	1.02498652252508	-0.505662590745498	0.264836159145418	0.0650189322359953	0.0349214723894526	0.00348717681425454	9.14632789309134e-10	1.73324889543686e-07	1.05672607618434e-05	5.66991691556806e-10	1.46429658919609e-05	0.00653248247853044	0.460204593170422	0.690012426485069	0.00619028033238476	9.75380788002054e-09	7.30264178352611e-07	2.85186319710562e-05	6.17711151640159e-09	3.66672866698811e-05	0.0713328346657672	0.695558258573481	0.841081396741965	31144.7906830711	16125.0027191236	26794.8326108437	17763.9488349707	26286.6530666529	19959.6923540545	17631.0848890974	20261.9633493279	19225.8274164499	24204.9232885601	33462.5636292838	26900.2504408746	30254.6087291617	26023.4677894832	26787.8792852238	27025.1003912693	22273.135328625	22119.6904049548	19811.143158366	24204.9232885601	-0.173183490526897	14.5172685481023	-1.80487268024352	0.0896268694276425	0.158098533136794	-5.57345653003507	-0.491445098666809	14.5172685481023	-5.1217112539116	9.71745387015012e-05	0.000903880325069743	1.09719962864834	0.318261608139911	14.5172685481023	3.31683857366808	0.00427896154793007	0.0164614561379477	-2.77290576027152	-0.646644978088004	14.5172685481023	-6.7391634804037	4.34873598648853e-06	5.31747528526793e-05	4.17901611426832	-0.558445076293314	14.5172685481023	-5.8199673568871	2.43605025566471e-05	0.000276055773329632	2.42330011380287	-0.0881999017946899	14.5172685481023	-0.919196123516596	0.371414676638033	0.485729527676424	-6.81801713283982	-0.575463865184897	14.5172685481023	-5.99733268788833	1.73148433102313e-05	0.000602517362260695	3.03203831526072	-0.169002355250296	14.5172685481023	-1.76129799070365	0.0969583867767754	0.20370369184306	-5.76169948394637	-0.102002377623791	14.5172685481023	-1.06304188772815	0.303280680438195	0.426200315539978	-6.79613001472062
3720	Q13206	803	Q13206	Q13206	Probable ATP-dependent RNA helicase DDX10	DDX10	sp|Q13206|DDX10_HUMAN Probable ATP-dependent RNA helicase DDX10 OS=Homo sapiens OX=9606 GN=DDX10 PE=1 SV=2	0.906298	9.53813	0.000127161	86.575	78.582	86.575	0.809579	6.25255	0.00510313	65.25	0.906298	9.53813	0.000127161	86.575		3	S	DGFDPSTLPDPDKYRSSEDSDSEDMENKISD	X;X;X;X;X;X;X;X;X;X;X;X;X;X;X;Phospho (STY);Phospho (STY);X;X;Phospho (STY);X;Phospho (STY);X;X;Oxidation (M);X;X;X;X;X;X	XXXXXXXXXXXXXPPPPPPPPPPPPPPPXXX	Y(0.025)RS(0.906)S(0.333)EDS(0.937)DS(0.798)EDMENK	Y(-17)RS(9.5)S(-5.6)EDS(11)DS(5.6)EDMENK	3	3	-0.069033	61344000	0	0	61344000	NA	35093000	0	NA	NA	0	0	35093000	0	0	0	NA	NA	NA	NA	NA	NA			10018	3720	803	803	187491	219215;219216	556493;556494;556495;556496	786080;786081;786082;786083;786084	556495	786083	20210823_E1_LC8_Vcelkova_Seiser_ext_Uni_MPL_black_phosphorylom_fr06_cv55	11322	556495	786083	20210823_E1_LC8_Vcelkova_Seiser_ext_Uni_MPL_black_phosphorylom_fr06_cv55	11322	556495	786083	20210823_E1_LC8_Vcelkova_Seiser_ext_Uni_MPL_black_phosphorylom_fr06_cv55	11322	19214.3941584055	18239.2284367041	20828.9364448384	15108.0178315171	18145.9008095949	17705.3281179209	20454.0811211459	17500.347737686	20162.1453453803	15154.348261199	14480.6584336305	14656.9535096489	13348.1411597445	16332.1149810461	14171.7925635264	15587.072815765	14867.2755763121	15831.7925109248	14143.5645877388	15154.348261199	3	47	2288541.06485166	2331328.89762285	2272784.29899157	2362486.59978623	2216931.40094989	2290483.68875284	2364990.44464532	2281100.96728774	2311495.01723239	2182045.13240969	2108320.70622625	2190351.80147269	2070094.16540013	2352383.81820012	2220655.74181721	2179151.02988472	2017622.79272102	2132173.21420854	2099729.86484579	2182045.13240969	0.0707585920287066	-0.0338638773404085	0.104622469369115	0.0432193022822744	0.0376459446065596	0.00557335767571487	0.0560195733549733	0.155068685048374	0.0835588631014055	0.0711734340570247	0.370931378324966	0.0109667841390747	0.256793663701068	0.321173695172784	0.881635005499417	0.146358205642872	0.000533988959589647	0.03612305046775	0.097373707292952	0.421911068951745	0.0170528123337733	0.305158428221878	0.370575058863067	0.900111757222196	0.366601009401691	0.0153797296771526	0.150935202100628	18661.8987159561	17389.6466736581	20370.2667705842	14214.3163638632	18193.4105564076	17181.6401298487	19223.7639867541	17052.5767136483	19387.9379829115	15436.9457068579	15266.4998514964	14873.6541324063	14332.3871774036	15431.995492121	14185.0670195534	15898.8267072804	16378.6935929768	16504.2368900093	14972.1198518593	15436.9457068579	0.0778609453880481	14.0035020249013	0.93304121316676	0.364433744242806	0.479659692695352	-6.69148919413398	0.12763800058794	14.0035020249013	1.52954108534407	0.145331107006941	0.253720968960031	-5.95182699167472	-0.0497770551998915	14.0035020249013	-0.596499872177315	0.559046894251849	0.675955752316508	-7.01582561105153	-0.234511858206169	14.0035020249013	-2.81025651040018	0.0124181658933666	0.0317771062346394	-3.80651187389844	-0.0406455673789186	14.0035020249013	-0.487073324220116	0.632700646195606	0.74527042854673	-7.07506428415308	-0.19386629082725	14.0035020249013	-2.32318318618006	0.0334282855594398	0.0726889412527256	-4.7932459456582	0.0729456785584208	14.0035020249013	0.874139455643819	0.394757087794475	0.596512122960486	-6.43186122054486	0.217034914185779	14.0035020249013	2.60082276964657	0.0191166699528072	0.0618257281686554	-4.27586353947245	0.385318482152638	14.0035020249013	4.61743717921076	0.000273470457868609	0.00168577304046192	-0.185146000916385
3720	Q13206	831	Q13206	Q13206	Probable ATP-dependent RNA helicase DDX10	DDX10	sp|Q13206|DDX10_HUMAN Probable ATP-dependent RNA helicase DDX10 OS=Homo sapiens OX=9606 GN=DDX10 PE=1 SV=2	0.992057	20.9656	1.62319e-28	200.45	185.48	144.94	0.98697	18.7938	2.43613e-28	197.85	0.992057	20.9656	1.62319e-28	200.45		1	S	ISDTKKKQGMKKRSNSEVEDVGPTSHNRKKA	X;X;X;X;X;X;X;X;X;X;X;X;X;X;X;Phospho (STY);X;X;X;X;X;X;X;X;X;X;X;X;X;X;X	XXXXXXXXXXXXPPPPPPPPPPPPPPPPPXX	RS(0.008)NS(0.992)EVEDVGPTSHNR	RS(-21)NS(21)EVEDVGPT(-70)S(-76)HNR	4	3	1.3258	766570000	766570000	0	0	0.89935	55074000	0	0.14158	0	55074000	0	0	0	0	0	NA	NA	NA	NA	NA	NA			10016	3720	831	831	87441;139448;150388;150389	101027;161652;175124;175126	406033;406034;441301;441303;441304;441307	567906;567907;619800;619801;619803;619804;619805;619806;619809	406034	567907	20210823_E1_LC8_Vcelkova_Seiser_ext_Uni_MPL_black_phosphorylom_fr01_cv55	1513	441304	619804	20210823_E1_LC8_Vcelkova_Seiser_ext_Uni_MPL_black_phosphorylom_fr07_cv40	3224	441304	619804	20210823_E1_LC8_Vcelkova_Seiser_ext_Uni_MPL_black_phosphorylom_fr07_cv40	3224	33792.9627293332	27625.9462745432	31543.7720374655	28409.9621933328	35643.4040653522	27206.1096512201	29828.5164914633	30599.5731026045	29086.3344092312	31864.3429882197	35565.7641748293	33259.9938031449	38812.3467682568	31590.2837533418	32301.5533720371	33707.0748894071	33086.7522778369	30395.9597361066	30864.4654211192	31864.3429882197	1	47	2288541.06485166	2331328.89762285	2272784.29899157	2362486.59978623	2216931.40094989	2290483.68875284	2364990.44464532	2281100.96728774	2311495.01723239	2182045.13240969	2108320.70622625	2190351.80147269	2070094.16540013	2352383.81820012	2220655.74181721	2179151.02988472	2017622.79272102	2132173.21420854	2099729.86484579	2182045.13240969	0.0707585920287066	-0.0338638773404085	0.104622469369115	0.0432193022822744	0.0376459446065596	0.00557335767571487	0.0560195733549733	0.155068685048374	0.0835588631014055	0.0711734340570247	0.370931378324966	0.0109667841390747	0.256793663701068	0.321173695172784	0.881635005499417	0.146358205642872	0.000533988959589647	0.03612305046775	0.097373707292952	0.421911068951745	0.0170528123337733	0.305158428221878	0.370575058863067	0.900111757222196	0.366601009401691	0.0153797296771526	0.150935202100628	32821.2715200815	26339.131965309	30849.1531987412	26729.3959409416	35736.7259191668	26401.4076580332	28034.3251652639	29816.6399638668	27969.4466048282	32458.5474885298	37495.859458461	33751.7372862162	41674.2357223432	29849.233675011	32331.8096397547	34381.2432783393	36450.375508533	31687.0069916411	32672.5609079601	32458.5474885298	-0.181521306691446	14.9551575431827	-2.07373022837579	0.0543189604123991	0.105824759587096	-5.12761669292694	-0.140312226797915	14.9551575431827	-1.6029507027302	0.128171544749889	0.230221697197983	-5.84658345669226	-0.0412090798935303	14.9551575431827	-0.470779525645593	0.644045383478192	0.746234969066631	-7.08540820209695	-0.320339865667767	14.9551575431827	-3.65961701630036	0.00206391065882251	0.00733761994629356	-2.0529468310961	-0.210035247948303	14.9551575431827	-2.39947833471236	0.0287192100365075	0.0718988506480267	-4.59984843891501	-0.110304617719464	14.9551575431827	-1.260138681588	0.225386796967628	0.330963708905191	-6.45298143366573	-0.299342494870277	14.9551575431827	-3.41973948713963	0.00343878012389496	0.0257223680778546	-2.21795325795259	-0.230246957044344	14.9551575431827	-2.63038033119723	0.0179955858576103	0.0590180928542994	-4.21848356843141	-0.160523935893956	14.9551575431827	-1.83385269921507	0.0850252833737128	0.161366352045058	-5.75809237736454
3720	Q13206	539	Q13206	Q13206	Probable ATP-dependent RNA helicase DDX10	DDX10	sp|Q13206|DDX10_HUMAN Probable ATP-dependent RNA helicase DDX10 OS=Homo sapiens OX=9606 GN=DDX10 PE=1 SV=2	0.998831	29.3165	2.51076e-56	239.39	217.15	154.6	0.998831	29.3165	3.27666e-09	154.6	0.945933	12.4293	2.51076e-56	239.39		1	S	LVRSQADKVIEPRAPSLTNDEVEEFRAYFNE	X;X;X;X;X;X;X;X;X;X;X;X;X;X;X;Phospho (STY);X;X;X;X;X;X;X;X;X;X;X;X;X;X;X	XXXXXXXXXXXXXPPPPPPPPPPPPPXXXXX	APS(0.999)LT(0.001)NDEVEEFR	APS(29)LT(-29)NDEVEEFR	3	3	-0.52603	605130000	605130000	0	0	0.44394	123020000	130760000	0.19369	0.17962	123020000	0	0	130760000	0	0	NA	NA	NA	NA	NA	NA			10013	3720	539	539	11250	12983	33562;33563;33564	47301;47302;47303;47304;47305;47306	33562	47302	20210821_E1_LC8_Vcelkova_Seiser_ext_Uni_MPL_red_phosphorylom_fr02_cv40	14314	33564	47305	20210823_E1_LC8_Vcelkova_Seiser_ext_Uni_MPL_black_phosphorylom_fr02_cv40	14446	33564	47305	20210823_E1_LC8_Vcelkova_Seiser_ext_Uni_MPL_black_phosphorylom_fr02_cv40	14446	14647.0362461935	15351.2205689952	15070.7359364042	18828.8743912152	15867.0115336058	15383.0192036662	16747.8233728911	13654.8506359691	17462.6830520827	16220.7917768913	17884.9922690856	21133.8868168469	16144.3250995857	19912.6984981249	16908.649839446	22476.8112592753	14554.8985564746	15861.8663166857	15473.997967272	16220.7917768913	1	47	2288541.06485166	2331328.89762285	2272784.29899157	2362486.59978623	2216931.40094989	2290483.68875284	2364990.44464532	2281100.96728774	2311495.01723239	2182045.13240969	2108320.70622625	2190351.80147269	2070094.16540013	2352383.81820012	2220655.74181721	2179151.02988472	2017622.79272102	2132173.21420854	2099729.86484579	2182045.13240969	0.0707585920287066	-0.0338638773404085	0.104622469369115	0.0432193022822744	0.0376459446065596	0.00557335767571487	0.0560195733549733	0.155068685048374	0.0835588631014055	0.0711734340570247	0.370931378324966	0.0109667841390747	0.256793663701068	0.321173695172784	0.881635005499417	0.146358205642872	0.000533988959589647	0.03612305046775	0.097373707292952	0.421911068951745	0.0170528123337733	0.305158428221878	0.370575058863067	0.900111757222196	0.366601009401691	0.0153797296771526	0.150935202100628	14225.8717429207	14636.1619753065	14738.8663970723	17715.0689360352	15908.5546737643	14928.0204415088	15740.4383949302	13305.4720668117	16792.1324952949	16523.2762020679	18855.5812618221	21446.3478225723	17334.7521033832	18815.2406357444	16924.487859073	22926.3654162206	16034.5600987703	16535.5880597596	16380.4923939944	16523.2762020679	0.247290125792761	14.0252080442244	2.53162942223711	0.0220075364845997	0.0509197228058047	-4.29171355962986	-0.116344385264455	14.0252080442244	-1.19107411953205	0.250704197284335	0.380588958508529	-6.38681344703674	0.363634511057215	14.0252080442244	3.72270354176916	0.00180453831155316	0.00842894466315376	-1.92065747118287	0.0715306114735945	14.0252080442244	0.732293697601671	0.474402731709395	0.58372140875744	-6.92214729371146	0.025445158589811	14.0252080442244	0.260494477621963	0.797749143090575	0.868962117160318	-7.16363336779526	0.0460854528837835	14.0252080442244	0.471799219979708	0.643332701939383	0.735912546292495	-7.13622452431357	-0.41903471755195	14.0252080442244	-4.28986242977757	0.000542540581014394	0.00689797590393598	-0.401791539862772	-0.101485659378518	14.0252080442244	-1.03895810798812	0.314012429571089	0.472035548839541	-6.70877834939826	-0.243275203232784	14.0252080442244	-2.49052670514213	0.0239168179016647	0.0597966382993057	-4.59731973136135
3720	Q13206	577	Q13206	Q13206	Probable ATP-dependent RNA helicase DDX10	DDX10	sp|Q13206|DDX10_HUMAN Probable ATP-dependent RNA helicase DDX10 OS=Homo sapiens OX=9606 GN=DDX10 PE=1 SV=2	1	138.41	0	393.56	379.49	138.41	1	219.511	2.23285e-137	282.57	1	138.41	0	393.56		1	T	GGKRLEGTEHRQDNDTGNEEQEEEEDDEEEM	X;X;X;X;X;X;X;X;X;X;X;X;X;X;X;Phospho (STY);X;X;X;X;X;X;X;X;X;X;X;X;X;X;Oxidation (M)	XXXPPPPPPPPPPPPPPPPPPPPPPPPPPPP	QDNDT(1)GNEEQEEEEDDEEEMEEK	QDNDT(140)GNEEQEEEEDDEEEMEEK	5	3	-0.75599	147110000	147110000	0	0	2.6348	22435000	0	NA	0	22435000	0	0	0	0	0	NA	NA	NA	NA	NA	NA			32334	3720	577	577	124570;136608	144459;144460;158272;158273	363270;363271;363272;396741;396742	509442;509443;509444;554065;554066	363272	509444	20210823_E1_LC8_Vcelkova_Seiser_ext_Uni_MPL_black_phosphorylom_fr01_cv40	7851	396742	554066	20210823_E1_LC8_Vcelkova_Seiser_ext_Uni_MPL_black_phosphorylom_fr07_cv55	6778	396742	554066	20210823_E1_LC8_Vcelkova_Seiser_ext_Uni_MPL_black_phosphorylom_fr07_cv55	6778	14941.4395339463	11261.9976623406	17032.6070835617	11469.8293678504	17059.9291680419	11637.2198776731	14519.8942595752	11989.1527172493	13865.3062636552	13257.1293471387	14585.5708851595	11345.4718168761	12839.4504825455	14431.1188767347	9593.97867826647	11002.0855223876	13823.1360724323	8270.3326405738	13968.977960124	13257.1293471387	1	47	2288541.06485166	2331328.89762285	2272784.29899157	2362486.59978623	2216931.40094989	2290483.68875284	2364990.44464532	2281100.96728774	2311495.01723239	2182045.13240969	2108320.70622625	2190351.80147269	2070094.16540013	2352383.81820012	2220655.74181721	2179151.02988472	2017622.79272102	2132173.21420854	2099729.86484579	2182045.13240969	0.0707585920287066	-0.0338638773404085	0.104622469369115	0.0432193022822744	0.0376459446065596	0.00557335767571487	0.0560195733549733	0.155068685048374	0.0835588631014055	0.0711734340570247	0.370931378324966	0.0109667841390747	0.256793663701068	0.321173695172784	0.881635005499417	0.146358205642872	0.000533988959589647	0.03612305046775	0.097373707292952	0.421911068951745	0.0170528123337733	0.305158428221878	0.370575058863067	0.900111757222196	0.366601009401691	0.0153797296771526	0.150935202100628	14511.8096857147	10737.4147358975	16657.5355880291	10791.3417294255	17104.5956149668	11293.0143241864	13646.5196703523	11682.3933733772	13332.8915821657	13504.3475597401	15377.1057285031	11513.2127329249	13786.1873993296	13635.769874905	9602.96518068088	11222.1360101816	15228.4061099346	8621.60926913465	14787.3056279085	13504.3475597401	-0.0695084794433356	13.6472219301488	-0.371460241032785	0.715085700949201	0.7920966515185	-7.06626065246204	-0.0228020426824465	13.6472219301488	-0.121856388439145	0.904504509268307	0.940834599062189	-7.09589008707591	-0.0467064367608891	13.6472219301488	-0.24960385259364	0.806016395976452	0.870025244551276	-7.16877724757624	-0.55327828849353	13.6472219301488	-2.95677431081711	0.00914828406575424	0.0248389895801441	-3.5121672529479	-0.319975927390461	13.6472219301488	-1.70998324326811	0.106259861476813	0.19939021524312	-5.78067901511438	-0.233302361103069	13.6472219301488	-1.246791067549	0.230118002916826	0.336338633399912	-6.46908952967741	-0.143027460837985	13.6472219301488	-0.76435300416112	0.455595654058992	0.649326740184399	-6.52242603549798	0.0435684635041955	13.6472219301488	0.232834210794238	0.818792700752509	0.890143085457942	-7.23210252368004	0.34074234821221	13.6472219301488	1.8209610656232	0.0870458725218233	0.164238251076148	-5.77874465130351
3720	Q13206	807	Q13206	Q13206	Probable ATP-dependent RNA helicase DDX10	DDX10	sp|Q13206|DDX10_HUMAN Probable ATP-dependent RNA helicase DDX10 OS=Homo sapiens OX=9606 GN=DDX10 PE=1 SV=2	0.98904	19.258	0.000127161	86.575	78.582	65.25	0.98904	19.258	0.00510313	65.25	0.937118	10.6623	0.000127161	86.575		3	S	PSTLPDPDKYRSSEDSDSEDMENKISDTKKK	X;X;X;X;X;X;X;X;X;Phospho (STY);X;Phospho (STY);Phospho (STY);X;X;Phospho (STY);X;Phospho (STY);X;X;Oxidation (M);X;X;X;X;X;X;X;X;X;X	XXXXXXXXXPPPPPPPPPPPPPPPXXXXXXX	Y(0.004)RS(0.81)S(0.208)EDS(0.989)DS(0.989)EDMENK	Y(-28)RS(6.3)S(-6.3)EDS(19)DS(19)EDMENK	7	3	-0.016456	61344000	0	0	61344000	NA	35093000	0	NA	NA	0	0	35093000	0	0	0	NA	NA	NA	NA	NA	NA			10020	3720	807	807	187491	219215;219216	556493;556494;556495;556496	786080;786081;786082;786083;786084	556494	786081	20210821_E1_LC8_Vcelkova_Seiser_ext_Uni_MPL_red_phosphorylom_fr07_cv70	4422	556495	786083	20210823_E1_LC8_Vcelkova_Seiser_ext_Uni_MPL_black_phosphorylom_fr06_cv55	11322	556495	786083	20210823_E1_LC8_Vcelkova_Seiser_ext_Uni_MPL_black_phosphorylom_fr06_cv55	11322	19214.3941584055	18239.2284367041	20828.9364448384	15108.0178315171	18145.9008095949	17705.3281179209	20454.0811211459	17500.347737686	20162.1453453803	15154.348261199	14480.6584336305	14656.9535096489	13348.1411597445	16332.1149810461	14171.7925635264	15587.072815765	14867.2755763121	15831.7925109248	14143.5645877388	15154.348261199	3	47	2288541.06485166	2331328.89762285	2272784.29899157	2362486.59978623	2216931.40094989	2290483.68875284	2364990.44464532	2281100.96728774	2311495.01723239	2182045.13240969	2108320.70622625	2190351.80147269	2070094.16540013	2352383.81820012	2220655.74181721	2179151.02988472	2017622.79272102	2132173.21420854	2099729.86484579	2182045.13240969	0.0707585920287066	-0.0338638773404085	0.104622469369115	0.0432193022822744	0.0376459446065596	0.00557335767571487	0.0560195733549733	0.155068685048374	0.0835588631014055	0.0711734340570247	0.370931378324966	0.0109667841390747	0.256793663701068	0.321173695172784	0.881635005499417	0.146358205642872	0.000533988959589647	0.03612305046775	0.097373707292952	0.421911068951745	0.0170528123337733	0.305158428221878	0.370575058863067	0.900111757222196	0.366601009401691	0.0153797296771526	0.150935202100628	18661.8987159561	17389.6466736581	20370.2667705842	14214.3163638632	18193.4105564076	17181.6401298487	19223.7639867541	17052.5767136483	19387.9379829115	15436.9457068579	15266.4998514964	14873.6541324063	14332.3871774036	15431.995492121	14185.0670195534	15898.8267072804	16378.6935929768	16504.2368900093	14972.1198518593	15436.9457068579	0.0778609453880481	14.0035020249013	0.93304121316676	0.364433744242806	0.479659692695352	-6.69148919413398	0.12763800058794	14.0035020249013	1.52954108534407	0.145331107006941	0.253720968960031	-5.95182699167472	-0.0497770551998915	14.0035020249013	-0.596499872177315	0.559046894251849	0.675955752316508	-7.01582561105153	-0.234511858206169	14.0035020249013	-2.81025651040018	0.0124181658933666	0.0317771062346394	-3.80651187389844	-0.0406455673789186	14.0035020249013	-0.487073324220116	0.632700646195606	0.74527042854673	-7.07506428415308	-0.19386629082725	14.0035020249013	-2.32318318618006	0.0334282855594398	0.0726889412527256	-4.7932459456582	0.0729456785584208	14.0035020249013	0.874139455643819	0.394757087794475	0.596512122960486	-6.43186122054486	0.217034914185779	14.0035020249013	2.60082276964657	0.0191166699528072	0.0618257281686554	-4.27586353947245	0.385318482152638	14.0035020249013	4.61743717921076	0.000273470457868609	0.00168577304046192	-0.185146000916385
3720	Q13206	829	Q13206	Q13206	Probable ATP-dependent RNA helicase DDX10	DDX10	sp|Q13206|DDX10_HUMAN Probable ATP-dependent RNA helicase DDX10 OS=Homo sapiens OX=9606 GN=DDX10 PE=1 SV=2	0.997839	26.6441	5.27283e-23	191.65	154.56	191.65	0.899631	9.52464	1.03557e-08	137.43	0.997839	26.6441	5.27283e-23	191.65		1	S	NKISDTKKKQGMKKRSNSEVEDVGPTSHNRK	X;X;X;X;X;X;X;X;X;X;X;X;X;X;X;Phospho (STY);X;X;X;X;X;X;X;X;X;X;X;X;X;X;X	XXXXXXXXXXXXXPPPPPPPPPPPPPPPPPX	KRS(0.998)NS(0.002)EVEDVGPTSHNR	KRS(27)NS(-27)EVEDVGPT(-140)S(-150)HNR	3	4	0.15938	67046000	67046000	0	0	0.078659	25612000	41434000	0.065841	0.08942	25612000	0	0	41434000	0	0	NA	NA	NA	NA	NA	NA			10015	3720	829	829	87441;139448;150388;150389	101027;161652;175124;175126	256957;256958	362057;362058	256958	362058	20210823_E1_LC8_Vcelkova_Seiser_ext_Uni_MPL_black_phosphorylom_fr07_cv40	1729	256958	362058	20210823_E1_LC8_Vcelkova_Seiser_ext_Uni_MPL_black_phosphorylom_fr07_cv40	1729	256958	362058	20210823_E1_LC8_Vcelkova_Seiser_ext_Uni_MPL_black_phosphorylom_fr07_cv40	1729	7196.27344641426	8286.8921461482	7611.92167201379	8949.47470955236	8232.5464776827	9520.82834756348	7973.05462534462	8243.40627330233	8874.43892683179	8919.78044279914	8857.33324378212	9540.14962315897	8798.0929765747	11270.2684060464	8044.45763769864	9236.88671910747	9400.91496839219	7293.57592950538	8833.41146243055	8919.78044279914	1	47	2288541.06485166	2331328.89762285	2272784.29899157	2362486.59978623	2216931.40094989	2290483.68875284	2364990.44464532	2281100.96728774	2311495.01723239	2182045.13240969	2108320.70622625	2190351.80147269	2070094.16540013	2352383.81820012	2220655.74181721	2179151.02988472	2017622.79272102	2132173.21420854	2099729.86484579	2182045.13240969	0.0707585920287066	-0.0338638773404085	0.104622469369115	0.0432193022822744	0.0376459446065596	0.00557335767571487	0.0560195733549733	0.155068685048374	0.0835588631014055	0.0711734340570247	0.370931378324966	0.0109667841390747	0.256793663701068	0.321173695172784	0.881635005499417	0.146358205642872	0.000533988959589647	0.03612305046775	0.097373707292952	0.421911068951745	0.0170528123337733	0.305158428221878	0.370575058863067	0.900111757222196	0.366601009401691	0.0153797296771526	0.150935202100628	6989.35001968605	7900.8893903776	7444.30112916957	8420.07642766966	8254.10099861186	9239.22139801084	7493.47377001778	8032.48712335845	8533.6688432302	9086.1160136549	9338.00609071836	9681.1991504824	9446.83409127786	10649.1248340429	8051.99273240836	9421.63182257912	10356.618801514	7603.3654959008	9350.88847622974	9086.1160136549	0.150511452561698	13.0809012969365	1.35477024897351	0.193997553256005	0.294449244568094	-6.22177215216564	0.0173104799622088	13.0809012969365	0.155813546737509	0.878096020349353	0.922531421302249	-7.09092515819741	0.133200972599489	13.0809012969365	1.198956702236	0.247708910651784	0.370509157335553	-6.47467367393258	0.172404622619837	13.0809012969365	1.55183309665498	0.139927085354681	0.225455901099998	-6.01565490745622	0.0860805845215484	13.0809012969365	0.774820872027915	0.449555519014924	0.584916608143769	-6.88823719071463	0.0863240380982884	13.0809012969365	0.777012224627068	0.448297386555745	0.562532505561789	-6.93993237428518	-0.220068669018858	13.0809012969365	-1.98086245560437	0.064763025334002	0.191727605981523	-4.98192698340218	-0.173191734517657	13.0809012969365	-1.55891797799544	0.138245368140373	0.263345919240376	-6.06481936029278	-0.241961839076996	13.0809012969365	-2.17792530328585	0.0444463567132312	0.0970075645722953	-5.17417018967843
3720	Q13206	809	Q13206	Q13206	Probable ATP-dependent RNA helicase DDX10	DDX10	sp|Q13206|DDX10_HUMAN Probable ATP-dependent RNA helicase DDX10 OS=Homo sapiens OX=9606 GN=DDX10 PE=1 SV=2	0.98913	19.258	0.000127161	86.575	78.582	65.25	0.98913	19.258	0.00510313	65.25	0.798278	5.58112	0.000127161	86.575		3	S	TLPDPDKYRSSEDSDSEDMENKISDTKKKQG	X;X;X;X;X;X;X;X;X;Phospho (STY);X;X;X;Phospho (STY);X;Phospho (STY);X;X;Oxidation (M);X;X;X;X;X;X;X;X;X;X;X;X	XXXXXXXPPPPPPPPPPPPPPPXXXXXXXXX	Y(0.004)RS(0.81)S(0.208)EDS(0.989)DS(0.989)EDMENK	Y(-28)RS(6.3)S(-6.3)EDS(19)DS(19)EDMENK	9	3	-0.016456	43521000	0	0	43521000	NA	17269000	0	NA	NA	0	0	17269000	0	0	0	NA	NA	NA	NA	NA	NA			10021	3720	809	809	187491	219215;219216	556494;556495	786081;786082;786083	556494	786081	20210821_E1_LC8_Vcelkova_Seiser_ext_Uni_MPL_red_phosphorylom_fr07_cv70	4422	556495	786083	20210823_E1_LC8_Vcelkova_Seiser_ext_Uni_MPL_black_phosphorylom_fr06_cv55	11322	556495	786083	20210823_E1_LC8_Vcelkova_Seiser_ext_Uni_MPL_black_phosphorylom_fr06_cv55	11322	15500.2618295534	14297.3092584506	17024.4706768096	12229.0767060674	15388.2747056832	13987.4030586404	17000.6879479957	13901.4619719422	17273.2446789644	11926.8100761155	11396.6011561983	11535.3493130167	10505.284802585	12853.7387529199	11153.5168276457	12267.3739518181	11700.8774703926	12459.9738100073	11131.300781119	11926.8100761155	3	47	2288541.06485166	2331328.89762285	2272784.29899157	2362486.59978623	2216931.40094989	2290483.68875284	2364990.44464532	2281100.96728774	2311495.01723239	2182045.13240969	2108320.70622625	2190351.80147269	2070094.16540013	2352383.81820012	2220655.74181721	2179151.02988472	2017622.79272102	2132173.21420854	2099729.86484579	2182045.13240969	0.0707585920287066	-0.0338638773404085	0.104622469369115	0.0432193022822744	0.0376459446065596	0.00557335767571487	0.0560195733549733	0.155068685048374	0.0835588631014055	0.0711734340570247	0.370931378324966	0.0109667841390747	0.256793663701068	0.321173695172784	0.881635005499417	0.146358205642872	0.000533988959589647	0.03612305046775	0.097373707292952	0.421911068951745	0.0170528123337733	0.305158428221878	0.370575058863067	0.900111757222196	0.366601009401691	0.0153797296771526	0.150935202100628	15054.5634668051	13631.3417670755	16649.5783513966	11505.6764611018	15428.5644131397	13573.6838145039	15978.0931144764	13545.7735047129	16609.9683770086	12149.2205687528	12015.0758790492	11705.8975363026	11279.9083705842	12145.3246393478	11163.9641206053	12512.7312176343	12890.397159374	12989.2025341898	11783.3922536393	12149.2205687528	0.0778609453880463	13.6806093421709	0.893132860004986	0.384800941588759	0.499755728499533	-6.72804352242937	0.127638000587941	13.6806093421709	1.46411903865642	0.162207094391428	0.275490348466391	-6.04250036800791	-0.0497770551998951	13.6806093421709	-0.570986178651431	0.57580830239495	0.690463313036651	-7.03122366530941	-0.287068216337985	13.6806093421709	-3.29292247604583	0.0045016894683407	0.0139081457114301	-2.82172650061126	-0.0351009998149436	13.6806093421709	-0.402639040632149	0.692452438794183	0.793006634376083	-7.11423185302142	-0.251967216523042	13.6806093421709	-2.89028343541368	0.0105126514409741	0.0287720826288625	-3.69630411869985	0.0863507866774764	13.6806093421709	0.990518734194246	0.336417749381801	0.54098072705561	-6.32388531563753	0.288540948000623	13.6806093421709	3.3098159909565	0.00434320633227785	0.019942434152053	-2.84309249670264	0.451279948403508	13.6806093421709	5.17657407024507	8.69753615665273e-05	0.000658390106233755	0.978313512823398
3720	Q13206	7	Q13206	Q13206	Probable ATP-dependent RNA helicase DDX10	DDX10	sp|Q13206|DDX10_HUMAN Probable ATP-dependent RNA helicase DDX10 OS=Homo sapiens OX=9606 GN=DDX10 PE=1 SV=2	0.996326	24.3496	4.26058e-05	123.24	111.81	123.24	0.980163	17.0415	4.74041e-05	102.98	0.996326	24.3496	4.26058e-05	123.24		1	S	_________MGKTANSPGSGARPDPVRSFNR	X;X;X;X;X;X;X;X;X;X;X;X;X;X;X;Phospho (STY);X;X;X;X;X;X;X;X;X;X;X;X;X;X;X	XXXXXXXXXXXXPPPPPPPPPPPPPPPXXXX	TANS(0.996)PGS(0.004)GARPDPVR	T(-48)ANS(24)PGS(-24)GARPDPVR	4	2	-1.3963	5276400000	5276400000	0	0	93.23	2.098e+09	3173700000	37.07	NA	2.098e+09	0	0	3173700000	0	0	NA	NA	NA	NA	NA	NA			10017	3720	7	7	158290	185389	470148;470149;470150	664298;664299;664300;664301;664302	470149	664300	20210823_E1_LC8_Vcelkova_Seiser_ext_Uni_MPL_black_phosphorylom_fr03_cv40	2051	470149	664300	20210823_E1_LC8_Vcelkova_Seiser_ext_Uni_MPL_black_phosphorylom_fr03_cv40	2051	470149	664300	20210823_E1_LC8_Vcelkova_Seiser_ext_Uni_MPL_black_phosphorylom_fr03_cv40	2051	11556.3820766157	9668.7897109308	12007.2227328732	9831.8084348137	9313.84562739662	9702.52219265126	10888.7326858328	11249.0420165632	11358.5448021831	12038.4459044787	15872.1500733167	11566.602982663	15307.2379318785	13173.3101819855	14340.9590510386	11416.2334525627	14847.9244468955	14164.6468386155	15564.9809172943	12038.4459044787	1	47	2288541.06485166	2331328.89762285	2272784.29899157	2362486.59978623	2216931.40094989	2290483.68875284	2364990.44464532	2281100.96728774	2311495.01723239	2182045.13240969	2108320.70622625	2190351.80147269	2070094.16540013	2352383.81820012	2220655.74181721	2179151.02988472	2017622.79272102	2132173.21420854	2099729.86484579	2182045.13240969	0.0707585920287066	-0.0338638773404085	0.104622469369115	0.0432193022822744	0.0376459446065596	0.00557335767571487	0.0560195733549733	0.155068685048374	0.0835588631014055	0.0711734340570247	0.370931378324966	0.0109667841390747	0.256793663701068	0.321173695172784	0.881635005499417	0.146358205642872	0.000533988959589647	0.03612305046775	0.097373707292952	0.421911068951745	0.0170528123337733	0.305158428221878	0.370575058863067	0.900111757222196	0.366601009401691	0.0153797296771526	0.150935202100628	11224.0870078304	9218.41828005362	11742.8141801767	9250.21647974234	9338.23121465699	9415.54110467287	10233.7732028892	10961.2194464806	10922.3873962057	12262.9381758501	16733.5054443699	11737.6132862626	16435.9410071237	12447.2833788298	14354.3919621862	11644.567229363	16357.3752137104	14766.2803644321	16476.8052876613	12262.9381758501	-0.404819655717105	13.5679576260014	-4.66936299306637	0.000245537739968273	0.00133231572093063	0.132278575257181	0.00386609460305465	13.5679576260014	0.0445931881326735	0.964974071181116	0.978790733805524	-7.10266661606989	-0.40868575032016	13.5679576260014	-4.71395618119904	0.000223883854433871	0.00168749711604844	0.170990826722988	-0.205443807935911	13.5679576260014	-2.36967671994896	0.0304791980210484	0.0663818369080942	-4.65652978946933	-0.00218759975802563	13.5679576260014	-0.0252327109356172	0.980176109561595	0.988587743887326	-7.19903861267555	-0.203256208177885	13.5679576260014	-2.34444400901334	0.0320480169672082	0.070265134332871	-4.75404224813952	-0.361120310158404	13.5679576260014	-4.16531605737208	0.000705446175211543	0.00828815033550831	-0.661764646842702	-0.566549852300678	13.5679576260014	-6.53482822955778	6.31521727541457e-06	0.000103440063521804	3.75209678971939	-0.560496157939598	13.5679576260014	-6.4650023304895	7.18331683154239e-06	8.14771602994955e-05	3.52891496251209
3721	Q13207	676	Q13207	Q13207	T-box transcription factor TBX2	TBX2	sp|Q13207|TBX2_HUMAN T-box transcription factor TBX2 OS=Homo sapiens OX=9606 GN=TBX2 PE=1 SV=3	0.984849	18.1327	4.15691e-05	149.96	97.38	149.96	0.881766	8.75651	0.000205197	138.76	0.984849	18.1327	4.15691e-05	149.96		1	S	ELALRKVGAPSRGALSPSGSAKEAANELQSI	X;X;X;X;X;X;X;X;X;X;X;X;X;X;X;Phospho (STY);X;X;X;X;X;X;X;X;X;X;X;X;X;X;X	XXXXXXXXXXXXPPPPPPPPPPXXXXXXXXX	GALS(0.985)PS(0.015)GSAK	GALS(18)PS(-18)GS(-49)AK	4	2	-0.36785	65864000	65864000	0	0	NA	37580000	28284000	NA	NA	37580000	0	0	28284000	0	0	NA	NA	NA	NA	NA	NA			10031	3721	676	676	56303	64851	161956;161957	226970;226971;226972;226973	161957	226972	20210823_E1_LC8_Vcelkova_Seiser_ext_Uni_MPL_black_phosphorylom_fr08_cv40	5995	161957	226972	20210823_E1_LC8_Vcelkova_Seiser_ext_Uni_MPL_black_phosphorylom_fr08_cv40	5995	161957	226972	20210823_E1_LC8_Vcelkova_Seiser_ext_Uni_MPL_black_phosphorylom_fr08_cv40	5995	50656.1172900725	46055.336289725	46696.0082045081	43177.8438652375	46977.4876336172	38783.3344488831	55681.4836240092	61207.7595095712	59903.7667949588	48352.2091255557	44147.3453279425	42402.2988541716	43086.3484644602	39725.1750109879	47227.1717127228	43561.09262482	54070.2971991958	59926.0179478896	56730.0149671578	48352.2091255557	1	10	80935.0388334252	65552.6594161409	82142.4573120437	64255.3260281166	79373.1760895781	60097.0553477823	72758.389302332	81796.933419698	79059.2429097451	70921.7274860967	71880.9939455665	64101.0725615455	76791.6350402542	65018.4142933479	77860.3428863801	64466.763374602	78089.5975724466	76690.099528158	74830.2967152252	70921.7274860967	-0.225898600319796	0.020114997750202	-0.246013598069998	-0.353259801188978	-0.0551498522915992	-0.298109948897379	-0.0286625884486078	0.0234337623787724	0.0986986124205735	0.00110195415209381	0.733936493222073	0.000510735681451051	9.83970086276583e-06	0.356429813291482	7.18672686039521e-05	0.628730864980142	0.692295539154699	0.107502861077143	0.00215121923953832	0.768629716976433	0.0010214713629021	2.66726510266691e-05	0.407199096490496	0.000156711587235576	0.797646270817688	0.850568775233938	0.297140403248042	45612.794947569	51201.3023545227	41428.9027609625	48971.4750454679	43132.7743585625	47030.9030607438	55772.3684201859	54533.180280177	55219.5478541777	49685.3531379844	44759.1556488194	48207.5956531074	40890.0027934341	44526.7309162697	44204.5517687031	49244.1066577209	50461.1260094979	56946.5586117789	55249.3020693467	49685.3531379844	0.128585778797824	15.5687545547154	2.07852407377821	0.0538239493667499	0.105035044207248	-5.11932950464022	0.324203794767357	15.5687545547154	5.2405903555923	7.64540505902001e-05	0.000746397838341311	1.33969232337016	-0.195618015969533	15.5687545547154	-3.1620662818141	0.00593891319317639	0.0210835703287916	-3.09355329732431	0.177623497175398	15.5687545547154	2.87119398738665	0.0109396229769497	0.0287124409937403	-3.6846737344208	0.347667734898556	15.5687545547154	5.61987307942345	3.5985213030314e-05	0.000373232803951005	2.02628603937153	-0.170044237723157	15.5687545547154	-2.7486790920368	0.014107830689563	0.0362675914968264	-3.97891775630426	0.0526159804544424	15.5687545547154	0.850510710145912	0.407378870995025	0.607193443851909	-6.45229289163517	0.027042202208067	15.5687545547154	0.437123520368621	0.667765738939922	0.782788045428121	-7.16035992393884	0.00357826207686784	15.5687545547154	0.057840796537473	0.954579574869987	0.96919510960965	-7.37188608307345
3721	Q13207	386	Q13207	Q13207	T-box transcription factor TBX2	TBX2	sp|Q13207|TBX2_HUMAN T-box transcription factor TBX2 OS=Homo sapiens OX=9606 GN=TBX2 PE=1 SV=3	0.999555	33.5766	1.45742e-44	193.05	162.84	148.92	0.995119	23.201	1.45742e-44	193.05	0.999555	33.5766	6.85527e-06	148.92		1;2	S	RAGAPLGRSPAPDSASPTRLTEPERARERRS	X;X;X;X;X;X;X;X;Phospho (STY);X;X;X;X;X;X;Phospho (STY);X;X;X;X;X;X;X;X;X;X;X;X;X;X;X	XPPPPPPPPPPPPPPPPPPPPPPPPXXXXXX	SPAPDSAS(1)PTR	S(-86)PAPDS(-52)AS(34)PT(-34)R	8	2	0.33687	172300000	110440000	61854000	0	NA	117920000	54376000	NA	NA	56068000	61854000	0	54376000	0	0	NA	NA	NA	NA	NA	NA			10026	3721	386	386	5354;150647	6146;175480	15795;442315;442316	22275;621357;621358	442316	621358	20210823_E1_LC8_Vcelkova_Seiser_ext_Uni_MPL_black_phosphorylom_fr03_cv55	2160	15795	22275	20210821_E1_LC8_Vcelkova_Seiser_ext_Uni_MPL_red_phosphorylom_fr05_cv70	4424	15795	22275	20210821_E1_LC8_Vcelkova_Seiser_ext_Uni_MPL_red_phosphorylom_fr05_cv70	4424	24628.8374381925	20684.9576486741	25647.8713785424	18002.5183241942	25985.535613384	18023.0000369676	23806.8776884181	28614.9086293836	29757.7666763511	23433.456597876	26376.6710828017	20605.2384112433	27304.4660931487	22164.058113845	28719.9985251015	21379.0273045637	28570.9463778408	32448.6991563284	25958.2821476942	23433.456597876	1	10	80935.0388334252	65552.6594161409	82142.4573120437	64255.3260281166	79373.1760895781	60097.0553477823	72758.389302332	81796.933419698	79059.2429097451	70921.7274860967	71880.9939455665	64101.0725615455	76791.6350402542	65018.4142933479	77860.3428863801	64466.763374602	78089.5975724466	76690.099528158	74830.2967152252	70921.7274860967	-0.225898600319796	0.020114997750202	-0.246013598069998	-0.353259801188978	-0.0551498522915992	-0.298109948897379	-0.0286625884486078	0.0234337623787724	0.0986986124205735	0.00110195415209381	0.733936493222073	0.000510735681451051	9.83970086276583e-06	0.356429813291482	7.18672686039521e-05	0.628730864980142	0.692295539154699	0.107502861077143	0.00215121923953832	0.768629716976433	0.0010214713629021	2.66726510266691e-05	0.407199096490496	0.000156711587235576	0.797646270817688	0.850568775233938	0.297140403248042	22176.7907207022	22996.1792939192	22754.9036892778	20418.1079449092	23858.8375125539	21855.726941674	23845.7359063658	25494.512190778	27430.8363052139	24079.5526691609	26742.2087947288	23426.300660757	25912.6088566778	24843.0133127108	26881.8693891405	24168.1518388822	26663.846881986	30835.3835555815	25280.7437545991	24079.5526691609	-0.135109964176134	14.5854790737723	-1.79255624106646	0.091648052390991	0.160925371845205	-5.59292725922788	0.0527014222750726	14.5854790737723	0.699210187703885	0.494291963938186	0.62320355131488	-6.84978817859231	-0.187811386451207	14.5854790737723	-2.49176642877034	0.023857001246102	0.0616838973289364	-4.42811859035679	-0.0768323673761788	14.5854790737723	-1.01936478553525	0.322942827441609	0.435225387056612	-6.66903113089624	0.156654937682928	14.5854790737723	2.07840175185993	0.0538365289457893	0.117585785256064	-5.17857147222941	-0.233487305059107	14.5854790737723	-3.09776653739518	0.00680220310986662	0.020380928134081	-3.27442699970845	-0.151607248524916	14.5854790737723	-2.01143210414866	0.0611398630646167	0.18427571712221	-4.93064382469358	-0.105931329917016	14.5854790737723	-1.40543199552383	0.178692460575143	0.317483347661563	-6.27634950027462	-0.209884845324872	14.5854790737723	-2.78462355967987	0.013096325538787	0.0373726063216368	-4.02399080609372
3721	Q13207	657	Q13207	Q13207	T-box transcription factor TBX2	TBX2	sp|Q13207|TBX2_HUMAN T-box transcription factor TBX2 OS=Homo sapiens OX=9606 GN=TBX2 PE=1 SV=3	1	127.401	3.63866e-10	127.79	106.79	127.4	1	127.794	3.63866e-10	127.79	1	127.401	3.74562e-10	127.4		2	S	ASEGSKAAGGNSREPSPLPELALRKVGAPSR	X;X;X;X;X;X;X;X;X;X;X;Phospho (STY);X;X;X;Phospho (STY);X;X;X;X;X;X;X;X;X;X;X;X;X;X;X	XXXXXXPPPPPPPPPPPPPPPPPPXXXXXXX	AAGGNS(1)REPS(1)PLPELALR	AAGGNS(130)REPS(130)PLPELALR	10	3	-1.0954	714300000	0	714300000	0	NA	354120000	360190000	NA	NA	0	354120000	0	0	360190000	0	NA	NA	NA	NA	NA	NA			10023	3721	657	657	785	910	2438;2439	3454;3455;3456;3457;3458;3459	2439	3458	20210823_E1_LC8_Vcelkova_Seiser_ext_Uni_MPL_black_phosphorylom_fr05_cv55	14965	2438	3454	20210821_E1_LC8_Vcelkova_Seiser_ext_Uni_MPL_red_phosphorylom_fr05_cv55	14676	2438	3454	20210821_E1_LC8_Vcelkova_Seiser_ext_Uni_MPL_red_phosphorylom_fr05_cv55	14676	51611.9115204674	48116.8771774195	49995.7191698918	45356.6589296645	54379.545084672	44627.8077307115	59225.3261124658	65609.5172554425	67961.411680219	50517.6204549442	44440.4226970452	38727.5320378302	45194.2352108039	39579.3844274489	40213.3551539851	39084.4653192012	57721.5438929497	60625.3327887373	63761.4891858326	50517.6204549442	2	10	80935.0388334252	65552.6594161409	82142.4573120437	64255.3260281166	79373.1760895781	60097.0553477823	72758.389302332	81796.933419698	79059.2429097451	70921.7274860967	71880.9939455665	64101.0725615455	76791.6350402542	65018.4142933479	77860.3428863801	64466.763374602	78089.5975724466	76690.099528158	74830.2967152252	70921.7274860967	-0.225898600319796	0.020114997750202	-0.246013598069998	-0.353259801188978	-0.0551498522915992	-0.298109948897379	-0.0286625884486078	0.0234337623787724	0.0986986124205735	0.00110195415209381	0.733936493222073	0.000510735681451051	9.83970086276583e-06	0.356429813291482	7.18672686039521e-05	0.628730864980142	0.692295539154699	0.107502861077143	0.00215121923953832	0.768629716976433	0.0010214713629021	2.66726510266691e-05	0.407199096490496	0.000156711587235576	0.797646270817688	0.850568775233938	0.297140403248042	46473.4303174973	53493.1883076083	44356.4207647598	51442.6449327207	49929.0355021021	54118.2476706062	59321.9952624578	58454.9354731233	62647.1192931584	51910.4681541419	45056.2945930383	44029.7166798259	42890.4390805178	44363.3187203116	37639.6314924508	44183.4550711453	53868.6534145446	57611.104245481	62097.247435222	51910.4681541419	0.0822379446202177	15.6189806291062	1.18608380709291	0.252614708225182	0.362465126079314	-6.42724531909327	0.468561657169776	15.6189806291062	6.75787067344896	4.20390943451931e-06	8.2805908653358e-05	4.28266262284259	-0.386323712549558	15.6189806291062	-5.57178686635605	3.95530801661962e-05	0.000457706904162163	1.92831704802671	0.177669003399464	15.6189806291062	2.56244643427812	0.0206720187311341	0.0482425540526808	-4.29203359918027	0.359237334401387	15.6189806291062	5.18113125521809	8.6179315559661e-05	0.000738225460097068	1.13920012424995	-0.181568331001923	15.6189806291062	-2.61868482093997	0.018431453785887	0.0449803088778335	-4.23378416031167	0.26236134880255	15.6189806291062	3.7839290470941	0.00158409799949352	0.0147380315340938	-1.45951359441227	0.057605967254915	15.6189806291062	0.830827001678023	0.418092216798527	0.572317331002375	-6.90367341268831	0.166930290023304	15.6189806291062	2.40756641990889	0.0282583105774681	0.0682209320454142	-4.754068079428
3721	Q13207	710	Q13207	Q13207	T-box transcription factor TBX2	TBX2	sp|Q13207|TBX2_HUMAN T-box transcription factor TBX2 OS=Homo sapiens OX=9606 GN=TBX2 PE=1 SV=3	1	94.2872	0.00263728	94.287	65.663	94.287	1	73.8341	0.00263728	85.864	1	94.2872	0.00856731	94.287		2	S	VSGLESQRALSPGRESPK_____________	X;X;X;X;X;X;X;X;X;X;Phospho (STY);X;X;X;X;Phospho (STY);X;X;X;X;X;X;X;X;X;X;X;X;X;X;X	XXXXXXXXPPPPPPPPPPXXXXXXXXXXXXX	ALS(1)PGRES(1)PK	ALS(94)PGRES(94)PK	8	2	0.036583	142260000	0	142260000	0	NA	56208000	53762000	NA	NA	0	56208000	0	0	53762000	0	NA	NA	NA	NA	NA	NA			10028	3721	710	710	9539	10919	28214;28215;28216	39865;39866;39867	28216	39867	20210823_E1_LC8_Vcelkova_Seiser_ext_Uni_MPL_black_phosphorylom_fr05_cv40	5752	28216	39867	20210823_E1_LC8_Vcelkova_Seiser_ext_Uni_MPL_black_phosphorylom_fr05_cv40	5752	28215	39866	20210821_E1_LC8_Vcelkova_Seiser_ext_Uni_MPL_red_phosphorylom_fr05_cv70	3134	23214.713293661	19882.6049908253	21836.3410785792	18262.7173920897	22593.7477287698	17914.0052556514	25595.23099229	24407.4445437285	28571.6096491157	24293.7591329232	24504.9950458051	21410.6199896859	22407.2835913832	20837.751444016	20738.2814265902	19882.301031896	28549.9617178284	28503.8147094837	32283.3723235935	24293.7591329232	2	10	80935.0388334252	65552.6594161409	82142.4573120437	64255.3260281166	79373.1760895781	60097.0553477823	72758.389302332	81796.933419698	79059.2429097451	70921.7274860967	71880.9939455665	64101.0725615455	76791.6350402542	65018.4142933479	77860.3428863801	64466.763374602	78089.5975724466	76690.099528158	74830.2967152252	70921.7274860967	-0.225898600319796	0.020114997750202	-0.246013598069998	-0.353259801188978	-0.0551498522915992	-0.298109948897379	-0.0286625884486078	0.0234337623787724	0.0986986124205735	0.00110195415209381	0.733936493222073	0.000510735681451051	9.83970086276583e-06	0.356429813291482	7.18672686039521e-05	0.628730864980142	0.692295539154699	0.107502861077143	0.00215121923953832	0.768629716976433	0.0010214713629021	2.66726510266691e-05	0.407199096490496	0.000156711587235576	0.797646270817688	0.850568775233938	0.297140403248042	20903.4567566015	22104.1762311029	19373.2973327757	20713.2206930137	20744.639013048	21723.5535979671	25637.0082079896	21745.8633373671	26337.4316959147	24963.5750547427	24844.5943755199	24341.9469943095	21265.0623990725	23356.3968237063	19410.9958667857	22476.1614922795	26644.2629398217	27086.634663835	31440.7424421796	24963.5750547427	0.10578891774157	14.509632571027	1.13427165194196	0.273109799259535	0.384737017944519	-6.48578058185231	0.381916718950983	14.509632571027	4.0949214431613	0.000818646100352966	0.00460666316580139	-1.04528100912635	-0.276127801209412	14.509632571027	-2.96064979121934	0.00907431766503682	0.0291749037108254	-3.50526113900925	0.0811937920852674	14.509632571027	0.870562046026099	0.396651257592593	0.509152365610611	-6.80966434227078	0.268511318382224	14.509632571027	2.87898565528889	0.0107633517244346	0.0329804432836641	-3.66786059228491	-0.187317526296956	14.509632571027	-2.0084236092628	0.0614881191216589	0.118191320152438	-5.35094459892481	-0.120508992880184	14.509632571027	-1.2921006977497	0.214366658441663	0.413473032613233	-5.99023957173833	-0.20931926779264	14.509632571027	-2.24432687970624	0.0390473062004085	0.104953766758708	-4.94457467670407	-0.0959138672238815	14.509632571027	-1.02839109183384	0.318806452022347	0.442173657269917	-6.8320208406621
3721	Q13207	653	Q13207	Q13207	T-box transcription factor TBX2	TBX2	sp|Q13207|TBX2_HUMAN T-box transcription factor TBX2 OS=Homo sapiens OX=9606 GN=TBX2 PE=1 SV=3	1	127.401	3.63866e-10	127.79	106.79	127.4	1	127.794	3.63866e-10	127.79	1	127.401	3.74562e-10	127.4		2	S	TTGLASEGSKAAGGNSREPSPLPELALRKVG	X;X;X;X;X;X;X;X;X;X;X;X;X;X;X;Phospho (STY);X;X;X;Phospho (STY);X;X;X;X;X;X;X;X;X;X;X	XXXXXXXXXXPPPPPPPPPPPPPPPPPPXXX	AAGGNS(1)REPS(1)PLPELALR	AAGGNS(130)REPS(130)PLPELALR	6	3	-1.0954	714300000	0	714300000	0	NA	354120000	360190000	NA	NA	0	354120000	0	0	360190000	0	NA	NA	NA	NA	NA	NA			10022	3721	653	653	785	910	2438;2439	3454;3455;3456;3457;3458;3459	2439	3458	20210823_E1_LC8_Vcelkova_Seiser_ext_Uni_MPL_black_phosphorylom_fr05_cv55	14965	2438	3454	20210821_E1_LC8_Vcelkova_Seiser_ext_Uni_MPL_red_phosphorylom_fr05_cv55	14676	2438	3454	20210821_E1_LC8_Vcelkova_Seiser_ext_Uni_MPL_red_phosphorylom_fr05_cv55	14676	51611.9115204674	48116.8771774195	49995.7191698918	45356.6589296645	54379.545084672	44627.8077307115	59225.3261124658	65609.5172554425	67961.411680219	50517.6204549442	44440.4226970452	38727.5320378302	45194.2352108039	39579.3844274489	40213.3551539851	39084.4653192012	57721.5438929497	60625.3327887373	63761.4891858326	50517.6204549442	2	10	80935.0388334252	65552.6594161409	82142.4573120437	64255.3260281166	79373.1760895781	60097.0553477823	72758.389302332	81796.933419698	79059.2429097451	70921.7274860967	71880.9939455665	64101.0725615455	76791.6350402542	65018.4142933479	77860.3428863801	64466.763374602	78089.5975724466	76690.099528158	74830.2967152252	70921.7274860967	-0.225898600319796	0.020114997750202	-0.246013598069998	-0.353259801188978	-0.0551498522915992	-0.298109948897379	-0.0286625884486078	0.0234337623787724	0.0986986124205735	0.00110195415209381	0.733936493222073	0.000510735681451051	9.83970086276583e-06	0.356429813291482	7.18672686039521e-05	0.628730864980142	0.692295539154699	0.107502861077143	0.00215121923953832	0.768629716976433	0.0010214713629021	2.66726510266691e-05	0.407199096490496	0.000156711587235576	0.797646270817688	0.850568775233938	0.297140403248042	46473.4303174973	53493.1883076083	44356.4207647598	51442.6449327207	49929.0355021021	54118.2476706062	59321.9952624578	58454.9354731233	62647.1192931584	51910.4681541419	45056.2945930383	44029.7166798259	42890.4390805178	44363.3187203116	37639.6314924508	44183.4550711453	53868.6534145446	57611.104245481	62097.247435222	51910.4681541419	0.0822379446202177	15.6189806291062	1.18608380709291	0.252614708225182	0.362465126079314	-6.42724531909327	0.468561657169776	15.6189806291062	6.75787067344896	4.20390943451931e-06	8.2805908653358e-05	4.28266262284259	-0.386323712549558	15.6189806291062	-5.57178686635605	3.95530801661962e-05	0.000457706904162163	1.92831704802671	0.177669003399464	15.6189806291062	2.56244643427812	0.0206720187311341	0.0482425540526808	-4.29203359918027	0.359237334401387	15.6189806291062	5.18113125521809	8.6179315559661e-05	0.000738225460097068	1.13920012424995	-0.181568331001923	15.6189806291062	-2.61868482093997	0.018431453785887	0.0449803088778335	-4.23378416031167	0.26236134880255	15.6189806291062	3.7839290470941	0.00158409799949352	0.0147380315340938	-1.45951359441227	0.057605967254915	15.6189806291062	0.830827001678023	0.418092216798527	0.572317331002375	-6.90367341268831	0.166930290023304	15.6189806291062	2.40756641990889	0.0282583105774681	0.0682209320454142	-4.754068079428
3721	Q13207	379	Q13207	Q13207	T-box transcription factor TBX2	TBX2	sp|Q13207|TBX2_HUMAN T-box transcription factor TBX2 OS=Homo sapiens OX=9606 GN=TBX2 PE=1 SV=3	0.999995	53.0049	6.75511e-45	199.81	169.6	193.05	0.999995	53.0049	1.45742e-44	193.05	0.999983	44.9289	6.75511e-45	199.81		2	S	PERLSEERAGAPLGRSPAPDSASPTRLTEPE	X;X;X;X;X;X;X;X;X;X;X;X;X;X;X;Phospho (STY);X;X;X;X;Phospho (STY);X;Phospho (STY);X;X;X;X;X;X;X;X	XXXXXXXXPPPPPPPPPPPPPPPPPPPPPPP	AGAPLGRS(1)PAPDS(0.002)AS(0.961)PT(0.029)RLT(0.008)EPER	AGAPLGRS(53)PAPDS(-27)AS(15)PT(-15)RLT(-21)EPER	8	4	-0.13998	135300000	0	135300000	0	NA	61854000	73448000	NA	NA	0	61854000	0	0	73448000	0	NA	NA	NA	NA	NA	NA			10024	3721	379	379	5354;150647	6146;175480	15795;15796	22275;22276	15795	22275	20210821_E1_LC8_Vcelkova_Seiser_ext_Uni_MPL_red_phosphorylom_fr05_cv70	4424	15796	22276	20210823_E1_LC8_Vcelkova_Seiser_ext_Uni_MPL_black_phosphorylom_fr05_cv70	4554	15796	22276	20210823_E1_LC8_Vcelkova_Seiser_ext_Uni_MPL_black_phosphorylom_fr05_cv70	4554	6916.21913270622	5439.05670510888	6225.73417368782	5115.58686905174	7219.25153931068	6197.45212593946	8396.64294822124	5264.52859230404	9355.63777651635	6017.61063812175	6714.37030293679	4392.65603677451	5448.48164863896	5477.77810974279	3499.50454065686	3277.01112379576	7990.3071050324	3549.33740136616	7790.51474000272	6017.61063812175	2	10	80935.0388334252	65552.6594161409	82142.4573120437	64255.3260281166	79373.1760895781	60097.0553477823	72758.389302332	81796.933419698	79059.2429097451	70921.7274860967	71880.9939455665	64101.0725615455	76791.6350402542	65018.4142933479	77860.3428863801	64466.763374602	78089.5975724466	76690.099528158	74830.2967152252	70921.7274860967	-0.225898600319796	0.020114997750202	-0.246013598069998	-0.353259801188978	-0.0551498522915992	-0.298109948897379	-0.0286625884486078	0.0234337623787724	0.0986986124205735	0.00110195415209381	0.733936493222073	0.000510735681451051	9.83970086276583e-06	0.356429813291482	7.18672686039521e-05	0.628730864980142	0.692295539154699	0.107502861077143	0.00215121923953832	0.768629716976433	0.0010214713629021	2.66726510266691e-05	0.407199096490496	0.000156711587235576	0.797646270817688	0.850568775233938	0.297140403248042	6227.64045073007	6046.78652501349	5523.49859473456	5801.99964321013	6628.41636213776	7515.3870676804	8410.34817181173	4690.44266796548	8624.06682496255	6183.52532405695	6807.42054228892	4994.0543740867	5170.74288661497	6139.87356491407	3275.53025138289	3704.53254441073	7456.95723099564	3372.86803430922	7587.17413339813	6183.52532405695	-0.00716543186351792	12.5055673587439	-0.0227135534598919	0.982154885511028	0.988301136788511	-7.13845762631338	0.242305769909985	12.5055673587439	0.768080021319002	0.453439390980748	0.586515031383194	-6.79823329140859	-0.249471201773503	12.5055673587439	-0.790793574778894	0.440435314267491	0.568767497853593	-6.8777358159948	0.0698780065899864	12.5055673587439	0.221504839985053	0.827454370692031	0.876098830597579	-7.17474853308786	0.192441908473084	12.5055673587439	0.610017603863031	0.550272437464569	0.677060060257707	-7.00518690800321	-0.122563901883098	12.5055673587439	-0.388512763877978	0.702671333927247	0.783427905251433	-7.17363354232881	0.404951426488919	12.5055673587439	1.28364710591216	0.217239240160835	0.416986797724652	-6.00059303223155	0.278044126598514	12.5055673587439	0.881366295011244	0.39094890876625	0.547386321408416	-6.85995121787273	0.327907988035415	12.5055673587439	1.03942871246722	0.313800139402514	0.43712111347357	-6.82070107393141
3721	Q13207	705	Q13207	Q13207	T-box transcription factor TBX2	TBX2	sp|Q13207|TBX2_HUMAN T-box transcription factor TBX2 OS=Homo sapiens OX=9606 GN=TBX2 PE=1 SV=3	1	94.2872	0.00263728	94.287	65.663	94.287	1	73.8341	0.00263728	85.864	1	94.2872	0.00856731	94.287		2	S	SIQRLVSGLESQRALSPGRESPK________	X;X;X;X;X;X;X;X;X;X;X;X;X;X;X;Phospho (STY);X;X;X;X;Phospho (STY);X;X;X;X;X;X;X;X;X;X	XXXXXXXXXXXXXPPPPPPPPPPXXXXXXXX	ALS(1)PGRES(1)PK	ALS(94)PGRES(94)PK	3	2	0.036583	142260000	0	142260000	0	NA	56208000	53762000	NA	NA	0	56208000	0	0	53762000	0	NA	NA	NA	NA	NA	NA			10027	3721	705	705	9539	10919	28214;28215;28216	39865;39866;39867	28216	39867	20210823_E1_LC8_Vcelkova_Seiser_ext_Uni_MPL_black_phosphorylom_fr05_cv40	5752	28216	39867	20210823_E1_LC8_Vcelkova_Seiser_ext_Uni_MPL_black_phosphorylom_fr05_cv40	5752	28215	39866	20210821_E1_LC8_Vcelkova_Seiser_ext_Uni_MPL_red_phosphorylom_fr05_cv70	3134	23214.713293661	19882.6049908253	21836.3410785792	18262.7173920897	22593.7477287698	17914.0052556514	25595.23099229	24407.4445437285	28571.6096491157	24293.7591329232	24504.9950458051	21410.6199896859	22407.2835913832	20837.751444016	20738.2814265902	19882.301031896	28549.9617178284	28503.8147094837	32283.3723235935	24293.7591329232	2	10	80935.0388334252	65552.6594161409	82142.4573120437	64255.3260281166	79373.1760895781	60097.0553477823	72758.389302332	81796.933419698	79059.2429097451	70921.7274860967	71880.9939455665	64101.0725615455	76791.6350402542	65018.4142933479	77860.3428863801	64466.763374602	78089.5975724466	76690.099528158	74830.2967152252	70921.7274860967	-0.225898600319796	0.020114997750202	-0.246013598069998	-0.353259801188978	-0.0551498522915992	-0.298109948897379	-0.0286625884486078	0.0234337623787724	0.0986986124205735	0.00110195415209381	0.733936493222073	0.000510735681451051	9.83970086276583e-06	0.356429813291482	7.18672686039521e-05	0.628730864980142	0.692295539154699	0.107502861077143	0.00215121923953832	0.768629716976433	0.0010214713629021	2.66726510266691e-05	0.407199096490496	0.000156711587235576	0.797646270817688	0.850568775233938	0.297140403248042	20903.4567566015	22104.1762311029	19373.2973327757	20713.2206930137	20744.639013048	21723.5535979671	25637.0082079896	21745.8633373671	26337.4316959147	24963.5750547427	24844.5943755199	24341.9469943095	21265.0623990725	23356.3968237063	19410.9958667857	22476.1614922795	26644.2629398217	27086.634663835	31440.7424421796	24963.5750547427	0.10578891774157	14.509632571027	1.13427165194196	0.273109799259535	0.384737017944519	-6.48578058185231	0.381916718950983	14.509632571027	4.0949214431613	0.000818646100352966	0.00460666316580139	-1.04528100912635	-0.276127801209412	14.509632571027	-2.96064979121934	0.00907431766503682	0.0291749037108254	-3.50526113900925	0.0811937920852674	14.509632571027	0.870562046026099	0.396651257592593	0.509152365610611	-6.80966434227078	0.268511318382224	14.509632571027	2.87898565528889	0.0107633517244346	0.0329804432836641	-3.66786059228491	-0.187317526296956	14.509632571027	-2.0084236092628	0.0614881191216589	0.118191320152438	-5.35094459892481	-0.120508992880184	14.509632571027	-1.2921006977497	0.214366658441663	0.413473032613233	-5.99023957173833	-0.20931926779264	14.509632571027	-2.24432687970624	0.0390473062004085	0.104953766758708	-4.94457467670407	-0.0959138672238815	14.509632571027	-1.02839109183384	0.318806452022347	0.442173657269917	-6.8320208406621
3726	Q13233	21	Q13233	Q13233	Mitogen-activated protein kinase kinase kinase 1	MAP3K1	sp|Q13233|M3K1_HUMAN Mitogen-activated protein kinase kinase kinase 1 OS=Homo sapiens OX=9606 GN=MAP3K1 PE=1 SV=4	0.99248	21.2051	1.91648e-57	237.26	195.17	237.26	0.966472	14.5978	1.91648e-57	234.28	0.99248	21.2051	8.34133e-57	237.26		1	S	GNRASSSGFPGARATSPEAGGGGGALKASSA	X;X;X;X;X;X;X;X;X;X;X;X;X;X;X;Phospho (STY);X;X;X;X;X;X;X;X;X;X;X;X;X;X;X	XXXXXXXXXXXXXPPPPPPPPPPPPPPXXXX	AT(0.008)S(0.992)PEAGGGGGALK	AT(-21)S(21)PEAGGGGGALK	3	2	0.0017587	1205700000	1205700000	0	0	NA	141780000	128350000	NA	NA	141780000	0	0	128350000	0	0	NA	NA	NA	NA	NA	NA			10034	3726	21	21	14621	17025	44221;44222;44223;44224;44225;44226	62790;62791;62792;62793;62794;62795;62796;62797;62798;62799	44224	62795	20210823_E1_LC8_Vcelkova_Seiser_ext_Uni_MPL_black_phosphorylom_fr06_cv40	6608	44224	62795	20210823_E1_LC8_Vcelkova_Seiser_ext_Uni_MPL_black_phosphorylom_fr06_cv40	6608	44223	62794	20210821_E1_LC8_Vcelkova_Seiser_ext_Uni_MPL_red_phosphorylom_fr06_cv70	3712	92923.4012097006	94573.5902224074	90703.9673163335	91418.1237035448	90695.3221814289	91298.1165092251	83474.4984178922	83002.323458016	82040.6521431455	85485.3711954942	83972.4632199411	88114.3017939432	87648.2642377026	81896.6051911713	79333.9667913498	91295.5708482557	78807.758264147	81666.7267845837	84712.0013667193	85485.3711954942	1	17	136385.436688461	125206.507420222	122665.314882091	134029.74638791	125271.73420411	136209.352871687	115309.039964944	120006.213552363	122812.964115721	130811.95792184	130185.839129704	136491.4947552	133276.900475148	135403.571458493	132495.466993396	139481.398465972	118264.781466602	114098.993445232	123913.993253639	130811.95792184	0.0550690985403826	-0.153098864394135	0.208167962934517	0.0417368822527671	-0.10080010285867	0.142536985111438	-0.0578203463598221	0.00781063146325778	-0.0444881300722066	0.317234474630226	0.0103952285196648	0.00107341114311089	0.445720475534948	0.0759464088670875	0.0158452832083383	0.294347434640504	0.885618948323577	0.416828449057642	0.372241465099159	0.0163269260537839	0.00201564326347629	0.500144923077692	0.0995968965473246	0.0231207382961696	0.539951840951578	0.948806305501231	0.645572095776775	87316.8759074853	96801.9407997844	94764.4824174764	87412.2295186801	92783.956555247	85900.5566719092	92775.1257341594	88639.563010793	85610.2924112273	83750.1214735124	82663.5849604811	82733.5965584497	84280.9700443659	77513.414782092	76736.0145863654	83883.1064280842	85399.3627633014	91728.5283486146	87612.4205794318	83750.1214735124	0.00297897018325699	16.3996158820391	0.05018057844554	0.960589119887841	0.973849817755828	-7.13740169126374	0.120122840271858	16.3996158820391	2.02346221631954	0.0597650704213072	0.129306152713482	-5.17979774340927	-0.117143870088601	16.3996158820391	-1.973281637874	0.0656909981378132	0.135102461448345	-5.3600164859233	-0.0263145775101243	16.3996158820391	-0.443267518563854	0.663407349473983	0.749128695938514	-7.09752126108699	-0.0416697493425247	16.3996158820391	-0.701924489691396	0.492641972478922	0.62458014980296	-6.94320047282645	0.0153551718324003	16.3996158820391	0.258656971127541	0.799142314629251	0.857264289897481	-7.2177188918713	0.144746329816428	16.3996158820391	2.43824345704459	0.0265727491714572	0.103953010030116	-4.17054944219793	0.012247287895427	16.3996158820391	0.206304848043041	0.839111237006179	0.902146338016257	-7.23823719033682	0.174039877509809	16.3996158820391	2.93169155405398	0.00964141266438735	0.0293126587208672	-3.72867251555089
3726	Q13233	1018	Q13233	Q13233	Mitogen-activated protein kinase kinase kinase 1	MAP3K1	sp|Q13233|M3K1_HUMAN Mitogen-activated protein kinase kinase kinase 1 OS=Homo sapiens OX=9606 GN=MAP3K1 PE=1 SV=4	0.999748	36.0022	8.23138e-05	125.36	101.02	125.36	0.999748	36.0022	8.23138e-05	125.36	0.999438	32.5136	0.00025212	105.13		1	S	KHRLQGFIPCRIPSASPQTQRKFSLQFHRNC	X;X;X;X;X;X;X;X;X;X;X;X;X;X;X;Phospho (STY);X;X;X;X;X;X;X;X;X;X;X;X;X;X;X	XXXXXXXXXXXPPPPPPPPPPXXXXXXXXXX	IPSAS(1)PQTQR	IPS(-36)AS(36)PQT(-59)QR	5	3	-0.13771	51326000	51326000	0	0	NA	23762000	27564000	NA	NA	23762000	0	0	27564000	0	0	NA	NA	NA	NA	NA	NA			10037	3726	1018	1018	78987	91036	230914;230915	324676;324677	230914	324676	20210821_E1_LC8_Vcelkova_Seiser_ext_Uni_MPL_red_phosphorylom_fr01_cv55	5480	230914	324676	20210821_E1_LC8_Vcelkova_Seiser_ext_Uni_MPL_red_phosphorylom_fr01_cv55	5480	230914	324676	20210821_E1_LC8_Vcelkova_Seiser_ext_Uni_MPL_red_phosphorylom_fr01_cv55	5480	13230.4367866214	21404.8919271312	12837.2394381528	17902.1020537199	12730.8033342518	16830.4766390683	11392.2362091381	10738.0134751156	10767.0158147963	14927.3683599016	19693.3899623696	20507.9622915641	19130.8366119429	18866.4454083585	19600.3300662882	16656.2945408734	14607.1362788179	14642.1834750001	13426.6789819473	14927.3683599016	1	17	136385.436688461	125206.507420222	122665.314882091	134029.74638791	125271.73420411	136209.352871687	115309.039964944	120006.213552363	122812.964115721	130811.95792184	130185.839129704	136491.4947552	133276.900475148	135403.571458493	132495.466993396	139481.398465972	118264.781466602	114098.993445232	123913.993253639	130811.95792184	0.0550690985403826	-0.153098864394135	0.208167962934517	0.0417368822527671	-0.10080010285867	0.142536985111438	-0.0578203463598221	0.00781063146325778	-0.0444881300722066	0.317234474630226	0.0103952285196648	0.00107341114311089	0.445720475534948	0.0759464088670875	0.0158452832083383	0.294347434640504	0.885618948323577	0.416828449057642	0.372241465099159	0.0163269260537839	0.00201564326347629	0.500144923077692	0.0995968965473246	0.0231207382961696	0.539951840951578	0.948806305501231	0.645572095776775	12432.1795377702	21909.235720915	13411.919974604	17117.6413405859	13023.9826604914	15835.456060076	12661.5453429246	11467.3033522935	11235.4954308835	14624.3608226564	19386.4292160914	19255.6423182461	18395.863071995	17856.693876237	18958.4773672033	15303.9376903825	15828.9000662422	16446.1831011661	13886.3894958516	14624.3608226564	-0.120540805153411	13.9126445701854	-1.09814200041155	0.288121758852408	0.400654053317146	-6.52527790129438	-0.301095405311683	13.9126445701854	-2.74301727355223	0.0142738764608573	0.0426541274315145	-3.84765860424693	0.180554600158272	13.9126445701854	1.64487527314067	0.119166935770859	0.214071622085486	-5.88106842798989	0.483805264381674	13.9126445701854	4.4075272283238	0.000423770027029327	0.00201880810490191	-0.471218294099264	-0.13757410057217	13.9126445701854	-1.25331747879791	0.227795072523439	0.355170611370746	-6.40809048549784	0.621379364953844	13.9126445701854	5.66084470712171	3.32081525544353e-05	0.000304651115813386	2.06373892790807	0.0581774512121207	13.9126445701854	0.530003948219986	0.603264668010302	0.76129567052994	-6.67737934741298	-0.382647313583451	13.9126445701854	-3.48596548576105	0.00298696081288707	0.0150677075904547	-2.47452929101913	-0.546168618322964	13.9126445701854	-4.97566528051537	0.000130760780209512	0.000921769832296397	0.563405949019299
3726	Q13233	266	Q13233	Q13233	Mitogen-activated protein kinase kinase kinase 1	MAP3K1	sp|Q13233|M3K1_HUMAN Mitogen-activated protein kinase kinase kinase 1 OS=Homo sapiens OX=9606 GN=MAP3K1 PE=1 SV=4	0.918019	10.4914	0.00238368	132.76	89.54	79.596	0.918019	10.4914	0.0333418	79.596	0.804246	6.13679	0.00238368	132.76		1	S	PSPGNSPSGRTVKSESPGVRRKRVSPVPFQS	X;Phospho (STY);X;X;X;X;X;X;X;X;X;X;X;X;X;Phospho (STY);X;X;X;X;X;X;X;X;X;X;X;X;X;X;X	XXXXXXXXXXXXXPPPPPPPXXXXXXXXXXX	S(0.082)ES(0.918)PGVR	S(-10)ES(10)PGVR	3	2	-0.11604	287380000	287380000	0	0	NA	161300000	126080000	NA	NA	161300000	0	0	126080000	0	0	NA	NA	NA	NA	NA	NA			10040	3726	266	266	144343	167669	421732;421733	590726;590727	421732	590726	20210821_E1_LC8_Vcelkova_Seiser_ext_Uni_MPL_red_phosphorylom_fr08_cv70	897	421733	590727	20210823_E1_LC8_Vcelkova_Seiser_ext_Uni_MPL_black_phosphorylom_fr08_cv70	917	421733	590727	20210823_E1_LC8_Vcelkova_Seiser_ext_Uni_MPL_black_phosphorylom_fr08_cv70	917	20285.0231054663	19984.1254172611	20449.8854201327	17389.3148761546	22256.0451677152	21526.7254200067	19615.0653952383	20167.8724628162	16977.002303764	16919.0375860395	19208.7017797745	18429.2528086575	16940.7707870634	15621.8320101574	16278.0112028623	17866.8455038146	14192.4063682966	13259.9283105264	13274.6298568079	16919.0375860395	1	17	136385.436688461	125206.507420222	122665.314882091	134029.74638791	125271.73420411	136209.352871687	115309.039964944	120006.213552363	122812.964115721	130811.95792184	130185.839129704	136491.4947552	133276.900475148	135403.571458493	132495.466993396	139481.398465972	118264.781466602	114098.993445232	123913.993253639	130811.95792184	0.0550690985403826	-0.153098864394135	0.208167962934517	0.0417368822527671	-0.10080010285867	0.142536985111438	-0.0578203463598221	0.00781063146325778	-0.0444881300722066	0.317234474630226	0.0103952285196648	0.00107341114311089	0.445720475534948	0.0759464088670875	0.0158452832083383	0.294347434640504	0.885618948323577	0.416828449057642	0.372241465099159	0.0163269260537839	0.00201564326347629	0.500144923077692	0.0995968965473246	0.0231207382961696	0.539951840951578	0.948806305501231	0.645572095776775	19061.1280067476	20454.9929956961	21365.3588114508	16627.3242279209	22768.5825273548	20254.0618317692	21800.5521784236	21537.6067498359	17715.6823297235	16575.6015705342	18909.2958651696	17303.8693572211	16289.9357751204	14785.7355189862	15744.9545966237	16416.2016733724	15379.4814955643	14893.6263007216	13729.1344235417	16575.6015705342	-0.0691817015828633	14.1133560680346	-0.642637895560697	0.529408037919002	0.635527303058617	-6.92363963744173	-0.208341184883764	14.1133560680346	-1.93530857942195	0.0705219364272171	0.147082119361003	-5.32784044544676	0.139159483300901	14.1133560680346	1.29267068386125	0.214174056748423	0.332462619763687	-6.36222529793875	-0.142910399479335	14.1133560680346	-1.32751343597897	0.202657947807417	0.301839861481902	-6.31767754368784	-0.0522339552086937	14.1133560680346	-0.485208057681563	0.633994647012992	0.746329312685469	-7.07600773627806	-0.0906764442706418	14.1133560680346	-0.842305378297408	0.411822904387232	0.526539189987251	-6.88627067472127	0.237933091242903	14.1133560680346	2.21019167702093	0.0417419803058233	0.141058307829648	-4.58629421242917	0.467769018814446	14.1133560680346	4.34516773917959	0.000482994534904515	0.00369025824463381	-0.656655314389532	0.311661789139375	14.1133560680346	2.89506721743921	0.0104082161361266	0.0312119616505347	-3.80267476504061
3726	Q13233	292	Q13233	Q13233	Mitogen-activated protein kinase kinase kinase 1	MAP3K1	sp|Q13233|M3K1_HUMAN Mitogen-activated protein kinase kinase kinase 1 OS=Homo sapiens OX=9606 GN=MAP3K1 PE=1 SV=4	0.999749	35.9988	4.80183e-18	171.91	152.87	156.33	0.999366	31.978	4.80183e-18	171.91	0.999749	35.9988	1.09769e-13	156.33		1	S	VPFQSGRITPPRRAPSPDGFSPYSPEETNRR	X;X;X;X;X;X;X;X;X;X;X;X;X;X;X;Phospho (STY);X;X;X;X;X;X;X;X;X;X;X;X;X;X;X	XXXXXXXXXXXXPPPPPPPPPPPPPPPPPPX	RAPS(1)PDGFSPYSPEETNR	RAPS(36)PDGFS(-36)PY(-84)S(-73)PEET(-93)NR	4	3	0.51808	404550000	404550000	0	0	13.091	172240000	2.11e+08	5.5736	NA	172240000	0	0	2.11e+08	0	0	NA	NA	NA	NA	NA	NA			10033	3726	292	292	11256;133169	12990;154245	33581;386128;386129	47327;539357;539358	386129	539358	20210823_E1_LC8_Vcelkova_Seiser_ext_Uni_MPL_black_phosphorylom_fr05_cv55	8937	386128	539357	20210821_E1_LC8_Vcelkova_Seiser_ext_Uni_MPL_red_phosphorylom_fr05_cv55	8839	386128	539357	20210821_E1_LC8_Vcelkova_Seiser_ext_Uni_MPL_red_phosphorylom_fr05_cv55	8839	19753.8058255683	20487.6939161099	20267.4233799969	20577.0136786552	21616.594546828	18228.0237718453	18816.1937463806	19286.8352569572	19803.6656838075	18005.5253164923	17373.9752441727	18560.2066220971	17924.0898838403	19559.2758486341	16652.7592337931	20000.2840959277	18884.5187591689	18908.0914265494	16398.5837197996	18005.5253164923	1	17	136385.436688461	125206.507420222	122665.314882091	134029.74638791	125271.73420411	136209.352871687	115309.039964944	120006.213552363	122812.964115721	130811.95792184	130185.839129704	136491.4947552	133276.900475148	135403.571458493	132495.466993396	139481.398465972	118264.781466602	114098.993445232	123913.993253639	130811.95792184	0.0550690985403826	-0.153098864394135	0.208167962934517	0.0417368822527671	-0.10080010285867	0.142536985111438	-0.0578203463598221	0.00781063146325778	-0.0444881300722066	0.317234474630226	0.0103952285196648	0.00107341114311089	0.445720475534948	0.0759464088670875	0.0158452832083383	0.294347434640504	0.885618948323577	0.416828449057642	0.372241465099159	0.0163269260537839	0.00201564326347629	0.500144923077692	0.0995968965473246	0.0231207382961696	0.539951840951578	0.948806305501231	0.645572095776775	18561.961675071	20970.4266162191	21174.7285523133	19675.3397424835	22114.4059149278	17150.3799738529	20912.6712198919	20596.7324505389	20665.3356076059	17640.0349131328	17103.1672006129	17426.8264680229	17235.4774588068	18512.4433198846	16107.4307405855	18376.4222494335	20464.0495256713	21237.674983759	16960.0480520644	17640.0349131328	0.106763310926501	14.2092757258362	1.16922447102176	0.259151295333577	0.369516643549128	-6.44653480169375	0.211495528343576	14.2092757258362	2.31620530597093	0.0338932813933608	0.0839129021676021	-4.66166805412919	-0.104732217417075	14.2092757258362	-1.14698083494916	0.267970508350135	0.392861596235625	-6.53398741502505	-0.0988979493220956	14.2092757258362	-1.08308651612416	0.294554150597479	0.405382703792748	-6.60284151344755	0.0114421596289045	14.2092757258362	0.125309461868062	0.901813216482841	0.939624290695869	-7.19109068046362	-0.110340108951	14.2092757258362	-1.20839597799222	0.244158249249097	0.352056104092503	-6.51463285198778	0.0851080663517187	14.2092757258362	0.932065828571756	0.364922594532132	0.567776966324339	-6.37962959063732	0.090715957885644	14.2092757258362	0.993480971614811	0.335015998456749	0.493270907536832	-6.75466724641355	0.290769326600316	14.2092757258362	3.18437681571768	0.00566531438649151	0.0191901507003255	-3.21108343673912
3727	Q13242	221	Q13242	Q13242	Serine/arginine-rich splicing factor 9	SRSF9	sp|Q13242|SRSF9_HUMAN Serine/arginine-rich splicing factor 9 OS=Homo sapiens OX=9606 GN=SRSF9 PE=1 SV=1	0.891597	9.43511	0.00392965	80.014	60.62	53.567	0.891597	9.43511	0.0201248	62.166	0.702189	3.54326	0.00392965	80.014		2	Y	YQSRGSPHYFSPFRPY_______________	X;X;X;X;X;X;X;X;X;X;Phospho (STY);X;X;X;X;Phospho (STY);X;X;X;X;X;X;X;X;X;X;X;X;X;X;X	XXXXPPPPPPPPPPPPXXXXXXXXXXXXXXX	GS(0.117)PHY(0.009)FS(0.982)PFRPY(0.892)	GS(-9.4)PHY(-20)FS(17)PFRPY(9.4)	12	2	0.36699	709630000	0	709630000	0	2.4578	40067000	669560000	0.14267	84.82	0	40067000	0	0	669560000	0	NA	NA	NA	NA	NA	NA			35937	3727	221	221	65578	75683;75684	191579;191591;191598	270049;270075;270094;270095;270096;270097;270098	191591	270075	20210821_E1_LC8_Vcelkova_Seiser_ext_Uni_MPL_red_phosphorylom_fr02_cv40	18616	191598	270096	20210823_E1_LC8_Vcelkova_Seiser_ext_Uni_MPL_black_phosphorylom_fr01_cv40	18635	191598	270096	20210823_E1_LC8_Vcelkova_Seiser_ext_Uni_MPL_black_phosphorylom_fr01_cv40	18635	58784.3397012972	59437.9547033816	59442.1493570595	60090.1311745528	56745.5882282796	62885.0226558845	68616.3788837242	72364.9182151478	74205.0975831936	60731.9813917296	55613.993544703	58521.5681357288	57721.836350055	61782.6486381264	57242.8944367751	61570.1898950788	62247.0070152563	63404.927507128	64127.4634118469	60731.9813917296	2	23	5987881.21039707	6599705.2963658	6117384.99485383	6556934.49769561	6127471.4932392	6197822.59088631	7020784.9674034	8160697.57863413	7578692.49199869	6533860.53807581	6218623.18768438	6157035.95785915	6134524.94805987	6830628.74750321	6473483.22818407	6258750.02123446	7666515.44378852	7885958.70532416	7701779.7870144	6533860.53807581	0.0306799673781306	0.304986666081739	-0.274306698703608	0.0856440010245052	0.317340416234611	-0.231696415210106	0.00901853805061847	-0.0335917454428838	-0.0459454955957561	0.52662307091185	4.79403800305099e-06	1.78716356006674e-05	0.0882198300295558	2.8666060471565e-06	0.000120849289456431	0.85158697727041	0.488632010848975	0.346363358741001	0.579697805879856	1.56825951309268e-05	4.75873924348205e-05	0.11583412292089	9.10806427571082e-06	0.000252722392146205	0.929576899720198	0.716070489930242	0.583327330160153	66139.7789426879	60675.5308287316	65464.0638755727	61741.4148847754	62391.4492419173	68356.8988545393	65844.028509289	59741.3541485193	65965.0241184216	62621.2684865463	60250.9794182044	64035.165421969	63391.8568277386	60936.8656262185	59574.1464938352	66276.1325688035	54700.9325457013	54167.9977284758	56095.3982251323	62621.2684865463	0.0615668354253831	15.9183286615527	1.05849583093685	0.305285745218472	0.419211930898203	-6.56734914396144	-0.151026660354669	15.9183286615527	-2.59654551417506	0.0192843273945753	0.0539312291191705	-4.13354351327818	0.212593495780052	15.9183286615527	3.65504134511191	0.00208411487661874	0.00942872272794674	-2.063516562453	-0.0257097973379405	15.9183286615527	-0.442019036846932	0.664291987264494	0.749743621923162	-7.0980976673692	-0.0193619600929242	15.9183286615527	-0.332883018844857	0.743471605259432	0.830913165100605	-7.141086151859	-0.00634783724501631	15.9183286615527	-0.109136018002075	0.914428749924185	0.942865721107913	-7.24669067342872	-0.0047429288922558	15.9183286615527	-0.0815434222694006	0.936004083416127	0.967382476062996	-6.81997194602459	0.214198404132812	15.9183286615527	3.68263394084458	0.00196521321366657	0.0109807348359357	-2.06002212797366	0.0825337038710678	15.9183286615527	1.41897144551438	0.174772647795208	0.281103339504296	-6.37029062216931
3727	Q13242	211	Q13242	Q13242	Serine/arginine-rich splicing factor 9	SRSF9	sp|Q13242|SRSF9_HUMAN Serine/arginine-rich splicing factor 9 OS=Homo sapiens OX=9606 GN=SRSF9 PE=1 SV=1	0.999996	53.8686	1.14045e-17	190.35	162.38	184.43	0.999996	53.8686	4.50467e-17	184.43	0.999979	46.8003	1.14045e-17	190.35		1;2	S	RSGSRGRDSPYQSRGSPHYFSPFRPY_____	X;Phospho (STY);X;Phospho (STY);X;X;X;X;Phospho (STY);X;X;X;X;X;X;Phospho (STY);X;X;Phospho (STY);X;Phospho (STY);X;X;X;X;X;X;X;X;X;X	XXXXXXXXXXXXXXPPPPPPPPPPPPXXXXX	GS(1)PHYFSPFRPY	GS(54)PHY(-96)FS(-54)PFRPY(-72)	2	2	-0.19632	2.9482e+10	1.3421e+10	1.606e+10	0	102.11	4887800000	6754300000	17.405	855.64	4390600000	497180000	0	6697600000	56717000	0	NA	NA	NA	NA	NA	NA			10045	3727	211	211	65578	75683;75684	191577;191578;191580;191581;191582;191583;191584;191585;191586;191587;191588;191589;191590;191592;191593;191594;191595;191596;191597;191599;191600;191601;191602;191603;191604;191605;191606;191607;191608;191609;191610;191611;191612;191613;191614;191615;191616;191618;191619;191620;191621;191622;191623;191624;191625;191627;191628;191629;191630;191631;191632	270035;270036;270037;270038;270039;270040;270041;270042;270043;270044;270045;270046;270047;270048;270050;270051;270052;270053;270054;270055;270056;270057;270058;270059;270060;270061;270062;270063;270064;270065;270066;270067;270068;270069;270070;270071;270072;270073;270074;270076;270077;270078;270079;270080;270081;270082;270083;270084;270085;270086;270087;270088;270089;270090;270091;270092;270093;270099;270100;270101;270102;270103;270104;270105;270106;270107;270108;270109;270110;270111;270112;270113;270114;270115;270116;270117;270118;270119;270120;270121;270122;270123;270124;270125;270126;270127;270128;270129;270130;270131;270132;270133;270134;270135;270136;270137;270138;270139;270140;270142;270143;270144;270145;270146;270147;270148;270149;270150;270151;270152;270153;270154;270155;270156;270157;270160;270161;270162;270163;270164;270165;270166;270167;270168;270169;270170;270171;270172;270173;270174;270175	191618	270143	20210821_E1_LC8_Vcelkova_Seiser_ext_Uni_MPL_red_phosphorylom_fr05_cv40	13671	191627	270162	20210823_E1_LC8_Vcelkova_Seiser_ext_Uni_MPL_black_phosphorylom_fr05_cv40	13867	191627	270162	20210823_E1_LC8_Vcelkova_Seiser_ext_Uni_MPL_black_phosphorylom_fr05_cv40	13867	173819.711659962	177508.274058152	172057.671831952	172942.173554767	173496.901716287	170370.220382921	189403.887713101	189858.250612831	200990.350903007	170764.25219712	160902.058292344	161504.724153427	165427.496393591	165008.979834416	153633.06341253	156177.485285987	185032.823389087	186911.886742053	187602.538230153	170764.25219712	2	23	5987881.21039707	6599705.2963658	6117384.99485383	6556934.49769561	6127471.4932392	6197822.59088631	7020784.9674034	8160697.57863413	7578692.49199869	6533860.53807581	6218623.18768438	6157035.95785915	6134524.94805987	6830628.74750321	6473483.22818407	6258750.02123446	7666515.44378852	7885958.70532416	7701779.7870144	6533860.53807581	0.0306799673781306	0.304986666081739	-0.274306698703608	0.0856440010245052	0.317340416234611	-0.231696415210106	0.00901853805061847	-0.0335917454428838	-0.0459454955957561	0.52662307091185	4.79403800305099e-06	1.78716356006674e-05	0.0882198300295558	2.8666060471565e-06	0.000120849289456431	0.85158697727041	0.488632010848975	0.346363358741001	0.579697805879856	1.56825951309268e-05	4.75873924348205e-05	0.11583412292089	9.10806427571082e-06	0.000252722392146205	0.929576899720198	0.716070489930242	0.583327330160153	195569.047189926	181204.228993391	189488.343556196	177694.644358532	190758.849719123	185194.811589229	181751.284244901	156738.779889966	178671.462968195	176076.489514903	174317.756820075	176720.857917	181677.452241066	162750.064183622	159889.864341919	168114.468003351	162601.681209611	159682.268469283	164105.026616754	176076.489514903	-0.022201024841916	17.4137683064574	-0.381956923906448	0.707434007162388	0.786172709558635	-7.06212573076359	-0.0830038927166825	17.4137683064574	-1.42803819914057	0.172187182520548	0.288349946523077	-6.09120943267459	0.0608028678747665	17.4137683064574	1.04608127523413	0.310810212485182	0.439845686981584	-6.64269219898806	-0.0818255458791057	17.4137683064574	-1.40776536324311	0.178011865997886	0.272285993986571	-6.21382949274918	-0.157966728479369	17.4137683064574	-2.71773425412454	0.0150386132122058	0.0428713745361166	-3.98858171851113	0.0761411826002636	17.4137683064574	1.30996889088143	0.208393623628091	0.311798329288956	-6.39160908143062	0.100828725816854	17.4137683064574	1.7347050520704	0.101686064435817	0.257030777483815	-5.37655846963203	0.0854904110913566	17.4137683064574	1.47081743642309	0.160407825585218	0.293583791478019	-6.18827939930032	0.160453246854043	17.4137683064574	2.76051349140706	0.0137667530259785	0.0388940810685719	-4.07191066079302
3727	Q13242	189	Q13242	Q13242	Serine/arginine-rich splicing factor 9	SRSF9	sp|Q13242|SRSF9_HUMAN Serine/arginine-rich splicing factor 9 OS=Homo sapiens OX=9606 GN=SRSF9 PE=1 SV=1	0.992216	21.2396	7.87299e-07	162.49	137.67	135.63	0.992216	21.2396	7.87299e-07	162.49	0.959919	13.8148	8.30176e-07	162.31		1;2	S	EGETSYIRVYPERSTSYGYSRSRSGSRGRDS	X;X;X;X;X;X;X;X;X;X;X;X;X;X;X;Phospho (STY);X;X;X;Phospho (STY);X;Phospho (STY);X;Phospho (STY);X;Phospho (STY);X;X;X;X;Phospho (STY)	XXXXXXXXXXXXXPPPPPPPPPPXXXXXXXX	ST(0.007)S(0.992)YGYSR	S(-36)T(-21)S(21)Y(-57)GY(-59)S(-42)R	3	2	0.024059	3653700000	3392300000	261440000	0	3.2958	3.185e+09	468750000	2.9686	13.129	3.185e+09	0	0	207310000	261440000	0	NA	NA	NA	NA	NA	NA			10048	3727	189	189	155962;155963	182592;182593;182594;182595	462778;462779;462781;462782	653359;653360;653361;653362;653364;653365;653366;653367	462779	653362	20210821_E1_LC8_Vcelkova_Seiser_ext_Uni_MPL_red_phosphorylom_fr05_cv40	4090	462781	653364	20210821_E1_LC8_Vcelkova_Seiser_ext_Uni_MPL_red_phosphorylom_fr05_cv55	3987	462781	653364	20210821_E1_LC8_Vcelkova_Seiser_ext_Uni_MPL_red_phosphorylom_fr05_cv55	3987	45527.5132980335	42457.0903422244	43143.771710619	42345.0765910173	40851.4665720409	41399.8101311927	42079.8406316064	46897.0061984654	46177.5907749573	40870.5015561253	38657.5395943745	40929.6470962789	40230.1383733542	43328.5790360701	39016.7675664977	36273.0134776717	45786.4067854523	44149.3522510388	44574.0744713927	40870.5015561253	1	23	5987881.21039707	6599705.2963658	6117384.99485383	6556934.49769561	6127471.4932392	6197822.59088631	7020784.9674034	8160697.57863413	7578692.49199869	6533860.53807581	6218623.18768438	6157035.95785915	6134524.94805987	6830628.74750321	6473483.22818407	6258750.02123446	7666515.44378852	7885958.70532416	7701779.7870144	6533860.53807581	0.0306799673781306	0.304986666081739	-0.274306698703608	0.0856440010245052	0.317340416234611	-0.231696415210106	0.00901853805061847	-0.0335917454428838	-0.0459454955957561	0.52662307091185	4.79403800305099e-06	1.78716356006674e-05	0.0882198300295558	2.8666060471565e-06	0.000120849289456431	0.85158697727041	0.488632010848975	0.346363358741001	0.579697805879856	1.56825951309268e-05	4.75873924348205e-05	0.11583412292089	9.10806427571082e-06	0.000252722392146205	0.929576899720198	0.716070489930242	0.583327330160153	51224.1811448938	43341.102613871	47514.5441012163	43508.7241620262	44915.9535157865	45002.1724444788	40379.6625716581	38716.1448518208	41049.8198696603	42141.9257609544	41880.7295431299	44785.8252259118	44181.9479972479	42735.4258306538	40605.7494051029	39045.4382877957	40235.8164540702	37717.6050265036	38991.1018611654	42141.9257609544	-0.00259964083044828	15.3715038561787	-0.0416359397745926	0.967295380955477	0.978257156277327	-7.13781543477302	-0.114854770983962	15.3715038561787	-1.83951808707677	0.0841505041469259	0.167728323991142	-5.4840031934207	0.112255130153514	15.3715038561787	1.79788214730218	0.0907691803117623	0.173512305674435	-5.64613754627985	-0.121795649286501	15.3715038561787	-1.95068344022959	0.0685287548276518	0.127810205918421	-5.39685018363782	-0.256160704890192	15.3715038561787	-4.1026789379924	0.000805318905308744	0.00427320079432301	-1.11431632861056	0.134365055603691	15.3715038561787	2.15199549776281	0.0467357861341791	0.0948205352526038	-5.10211453269665	0.0611355075052842	15.3715038561787	0.979148457266012	0.341836542006592	0.546340483953656	-6.33496488189109	0.0390255820551069	15.3715038561787	0.625035106805374	0.540612172381229	0.680697101434209	-7.05680381483	0.180331515961337	15.3715038561787	2.88819595772101	0.0105585418260235	0.031555059038366	-3.81652614744781
3727	Q13242	195	Q13242	Q13242	Serine/arginine-rich splicing factor 9	SRSF9	sp|Q13242|SRSF9_HUMAN Serine/arginine-rich splicing factor 9 OS=Homo sapiens OX=9606 GN=SRSF9 PE=1 SV=1	0.995433	23.0705	0.00474334	83.541	66.702	83.541	0.995433	23.0705	0.00474334	83.541	0.966831	14.8418	0.0158818	53.034		2;3	S	IRVYPERSTSYGYSRSRSGSRGRDSPYQSRG	X;X;X;X;X;X;X;Phospho (STY);Phospho (STY);Phospho (STY);X;X;X;Phospho (STY);X;Phospho (STY);X;Phospho (STY);X;Phospho (STY);X;X;X;X;Phospho (STY);X;X;X;X;X;X	XXXXXXXPPPPPPPPPPXXXXXXXXXXXXXX	S(0.611)T(0.598)S(0.398)Y(0.004)GY(0.004)S(0.39)RS(0.995)R	S(2)T(2)S(-2)Y(-24)GY(-23)S(-2)RS(23)R	9	2	0.047599	121170000	0	65009000	56164000	NA	77792000	16057000	NA	NA	0	21627000	56164000	0	16057000	0	NA	NA	NA	NA	NA	NA			10050	3727	195	195	155963	182594;182595	462784;462785;462786;462787;462788	653369;653370;653371;653372;653373;653374;653375	462787	653374	20210821_E1_LC8_Vcelkova_Seiser_ext_Uni_MPL_red_phosphorylom_fr08_cv40	6418	462787	653374	20210821_E1_LC8_Vcelkova_Seiser_ext_Uni_MPL_red_phosphorylom_fr08_cv40	6418	462784	653370	20210821_E1_LC8_Vcelkova_Seiser_ext_Uni_MPL_red_phosphorylom_fr03_cv40	3559	23580.3694005563	24942.4578723586	21343.062589585	21980.199784356	23373.3339116263	21251.9341644754	30748.4840175426	36323.9906518746	33445.8287700937	25402.1274356846	19016.4868821907	19425.992019865	19579.9594675575	19145.6259238901	20839.9235106782	21779.1060483485	26938.7322415423	36376.606808202	30984.5038175566	25402.1274356846	2	23	5987881.21039707	6599705.2963658	6117384.99485383	6556934.49769561	6127471.4932392	6197822.59088631	7020784.9674034	8160697.57863413	7578692.49199869	6533860.53807581	6218623.18768438	6157035.95785915	6134524.94805987	6830628.74750321	6473483.22818407	6258750.02123446	7666515.44378852	7885958.70532416	7701779.7870144	6533860.53807581	0.0306799673781306	0.304986666081739	-0.274306698703608	0.0856440010245052	0.317340416234611	-0.231696415210106	0.00901853805061847	-0.0335917454428838	-0.0459454955957561	0.52662307091185	4.79403800305099e-06	1.78716356006674e-05	0.0882198300295558	2.8666060471565e-06	0.000120849289456431	0.85158697727041	0.488632010848975	0.346363358741001	0.579697805879856	1.56825951309268e-05	4.75873924348205e-05	0.11583412292089	9.10806427571082e-06	0.000252722392146205	0.929576899720198	0.716070489930242	0.583327330160153	26530.8826715511	25461.7925386408	23505.2673528368	22584.2182003903	25698.8467631191	23101.1495709215	29506.1338299321	29987.5194105712	29731.8509554728	26192.3521318883	20602.0443186561	21256.2077897986	21503.3004101428	18883.5289514276	21688.6422037363	23443.7301906997	23673.0060748167	31077.2053912502	27103.6462067963	26192.3521318883	-0.0100235235659376	14.589999297758	-0.107801685455258	0.915470652499129	0.941414855073715	-7.13260243513657	0.351100431058574	14.589999297758	3.77603923243148	0.00161091338421584	0.00778160044737443	-1.71889412345084	-0.361123954624512	14.589999297758	-3.88384091788674	0.00128090990439166	0.00650287772757814	-1.57978679215527	-0.0902489252443353	14.589999297758	-0.970615391669891	0.345943130196438	0.458704223915001	-6.71728200060304	0.2383419936289	14.589999297758	2.56333698014889	0.0206345965103881	0.055195995110838	-4.2891355766752	-0.328590918873235	14.589999297758	-3.53395237181879	0.00269698315793379	0.00979931762686268	-2.36642055538825	0.165799610995318	14.589999297758	1.7831531392673	0.0932180016778611	0.242528476869579	-5.30160176447512	0.133266575244042	14.589999297758	1.43326459319935	0.170711104063638	0.306736384908971	-6.23923956336597	0.246025012673716	14.589999297758	2.64596684548193	0.0174300199227102	0.0468699694107024	-4.29746003420552
3727	Q13242	204	Q13242	Q13242	Serine/arginine-rich splicing factor 9	SRSF9	sp|Q13242|SRSF9_HUMAN Serine/arginine-rich splicing factor 9 OS=Homo sapiens OX=9606 GN=SRSF9 PE=1 SV=1	0.999949	43.0941	0.000605217	120.55	104.35	120.04	0.999949	43.0941	0.000618807	120.04	0.999934	41.8415	0.000605217	120.55		1;3	S	SYGYSRSRSGSRGRDSPYQSRGSPHYFSPFR	Phospho (STY);X;X;X;Phospho (STY);X;Phospho (STY);X;Phospho (STY);X;Phospho (STY);X;X;X;X;Phospho (STY);X;X;X;X;X;X;Phospho (STY);X;X;Phospho (STY);X;Phospho (STY);X;X;X	XXXXXXXXPPPPPPPPPPPPPXXXXXXXXXX	GRDS(1)PYQSR	GRDS(43)PY(-58)QS(-43)R	4	3	-0.26615	1.9231e+10	1.8589e+10	0	642070000	NA	2821100000	3512900000	NA	NA	2502100000	0	319040000	3189900000	0	323040000	NA	NA	NA	NA	NA	NA			10044	3727	204	204	28892;64677;146089	33337;74567;169823	83651;188660;188661;188662;188663;427402;427403;427404	117092;265710;265711;265712;265713;265714;265715;265716;265717;265718;599081;599082;599083;599084;599085	188661	265712	20210821_E1_LC8_Vcelkova_Seiser_ext_Uni_MPL_red_phosphorylom_fr02_cv55	906	188663	265715	20210823_E1_LC8_Vcelkova_Seiser_ext_Uni_MPL_black_phosphorylom_fr02_cv55	960	188663	265715	20210823_E1_LC8_Vcelkova_Seiser_ext_Uni_MPL_black_phosphorylom_fr02_cv55	960	18752.1816661299	30516.0045048342	19450.2958219706	24201.3202079448	19537.6344321105	23135.9426066318	25160.5752704473	41400.3311652184	27611.4086002024	27171.4250384135	19107.1418974867	27130.2539517817	23241.418401601	29381.5762984766	19864.7992719265	29596.1187731119	31568.273289545	38376.7498447888	34475.4381128954	27171.4250384135	3	23	5987881.21039707	6599705.2963658	6117384.99485383	6556934.49769561	6127471.4932392	6197822.59088631	7020784.9674034	8160697.57863413	7578692.49199869	6533860.53807581	6218623.18768438	6157035.95785915	6134524.94805987	6830628.74750321	6473483.22818407	6258750.02123446	7666515.44378852	7885958.70532416	7701779.7870144	6533860.53807581	0.0306799673781306	0.304986666081739	-0.274306698703608	0.0856440010245052	0.317340416234611	-0.231696415210106	0.00901853805061847	-0.0335917454428838	-0.0459454955957561	0.52662307091185	4.79403800305099e-06	1.78716356006674e-05	0.0882198300295558	2.8666060471565e-06	0.000120849289456431	0.85158697727041	0.488632010848975	0.346363358741001	0.579697805879856	1.56825951309268e-05	4.75873924348205e-05	0.11583412292089	9.10806427571082e-06	0.000252722392146205	0.929576899720198	0.716070489930242	0.583327330160153	21098.5639439544	31151.3877175426	21420.7497854726	24866.37526847	21481.5171546793	25149.093088829	24143.9968469453	34178.327109469	24545.3114890649	28016.6901112215	20700.2579715988	29686.3251461937	25524.4247402822	28979.352718813	20673.8054310563	31858.2140914527	27741.3175443509	32785.9644376236	30157.3355164318	28016.6901112215	0.442386038599761	14.6816853593237	3.56884220783358	0.00250393675911683	0.00869714134516337	-2.18720396550591	0.442764148939384	14.6816853593237	3.57189252140934	0.00248772960653615	0.0109467221928103	-2.14879537898519	-0.000378110339623206	14.6816853593237	-0.00305031357575559	0.997603277997927	0.998333706691547	-7.20159400654481	0.334916452537477	14.6816853593237	2.70185735448815	0.0155388361541692	0.0382784066351128	-4.02098205959848	0.353648035961996	14.6816853593237	2.85296986643941	0.0113629164868954	0.0344401221400272	-3.72002740013803	-0.0187315834245183	14.6816853593237	-0.15111251195126	0.881743918188652	0.919063842531763	-7.2409276084322	-0.164163415877036	14.6816853593237	-1.32434859250647	0.203683204793718	0.401202098025224	-5.95023996693377	-0.145809942792141	14.6816853593237	-1.17628639413096	0.256397842165988	0.408833995266552	-6.55945916956663	-0.056693829814753	14.6816853593237	-0.457363739161035	0.653455056600062	0.748117702195296	-7.2637739621233
3727	Q13242	193	Q13242	Q13242	Serine/arginine-rich splicing factor 9	SRSF9	sp|Q13242|SRSF9_HUMAN Serine/arginine-rich splicing factor 9 OS=Homo sapiens OX=9606 GN=SRSF9 PE=1 SV=1	1	106.598	3.0456e-06	153.05	138.37	153.05	1	100.985	6.288e-05	148.94	1	106.598	3.0456e-06	153.05		1;2;3	S	SYIRVYPERSTSYGYSRSRSGSRGRDSPYQS	X;X;X;X;X;X;X;X;X;Phospho (STY);X;Phospho (STY);X;X;X;Phospho (STY);X;Phospho (STY);X;Phospho (STY);X;Phospho (STY);X;X;X;X;Phospho (STY);X;X;X;X	XXXXXXXXXPPPPPPPPPPXXXXXXXXXXXX	STSYGYS(1)R	S(-140)T(-130)S(-110)Y(-140)GY(-110)S(110)R	7	2	0.20868	1556500000	874380000	682160000	0	1.4041	783200000	708340000	0.73	19.839	427490000	355710000	0	446890000	261440000	0	NA	NA	NA	NA	NA	NA			10049	3727	193	193	155962;155963	182592;182593;182594;182595	462777;462778;462780;462783;462784;462785;462786;462788	653355;653356;653357;653358;653359;653360;653361;653363;653368;653369;653370;653371;653372;653373;653375	462783	653368	20210823_E1_LC8_Vcelkova_Seiser_ext_Uni_MPL_black_phosphorylom_fr05_cv55	3826	462783	653368	20210823_E1_LC8_Vcelkova_Seiser_ext_Uni_MPL_black_phosphorylom_fr05_cv55	3826	462783	653368	20210823_E1_LC8_Vcelkova_Seiser_ext_Uni_MPL_black_phosphorylom_fr05_cv55	3826	15962.1665650988	17627.4951537162	14156.6227405151	15478.4394015798	16170.4112095397	14333.0896097159	21619.6534816326	26733.581396442	24065.237311989	16483.3831780701	12512.0067975516	12833.7335299006	15158.8795422741	11928.3316106905	18275.6119344162	14549.5109680887	16597.8560933547	29398.4069061988	19618.9380961334	16483.3831780701	1	23	5987881.21039707	6599705.2963658	6117384.99485383	6556934.49769561	6127471.4932392	6197822.59088631	7020784.9674034	8160697.57863413	7578692.49199869	6533860.53807581	6218623.18768438	6157035.95785915	6134524.94805987	6830628.74750321	6473483.22818407	6258750.02123446	7666515.44378852	7885958.70532416	7701779.7870144	6533860.53807581	0.0306799673781306	0.304986666081739	-0.274306698703608	0.0856440010245052	0.317340416234611	-0.231696415210106	0.00901853805061847	-0.0335917454428838	-0.0459454955957561	0.52662307091185	4.79403800305099e-06	1.78716356006674e-05	0.0882198300295558	2.8666060471565e-06	0.000120849289456431	0.85158697727041	0.488632010848975	0.346363358741001	0.579697805879856	1.56825951309268e-05	4.75873924348205e-05	0.11583412292089	9.10806427571082e-06	0.000252722392146205	0.929576899720198	0.716070489930242	0.583327330160153	17959.4458902921	17994.5227080933	15590.7897909382	15903.7886951144	17779.2745075138	15580.2688040014	20746.141130791	22070.0913267777	21392.9232815999	16996.1582004488	13555.2334222098	14042.861046762	16647.9374596657	11765.03689188	19019.8974625213	15661.5615344948	14585.7327139171	25115.6006500718	17161.6353852772	16996.1582004488	-0.24337735739115	14.0587309157492	-1.49928782032278	0.152943650285142	0.243116862719846	-6.02861051603516	0.183541934119694	14.0587309157492	1.1306811335858	0.274575001356052	0.406786353327809	-6.45504366753356	-0.426919291510844	14.0587309157492	-2.62996895390858	0.0180107482917351	0.0496602234055076	-4.16241939812389	-0.0529949510269034	14.0587309157492	-0.3264670364776	0.748231188269682	0.815848233559842	-7.14453534379496	0.325478647434128	14.0587309157492	2.00505986712988	0.0618796230374276	0.130798392127055	-5.30423432647269	-0.378473598461031	14.0587309157492	-2.33152690360748	0.0328801037552194	0.0717633350413332	-4.77788172626663	0.261692550253676	14.0587309157492	1.61211567694838	0.126155062819751	0.29567179722697	-5.55979140377527	0.213246857203863	14.0587309157492	1.31367362664728	0.207171858091154	0.35257623497223	-6.39460847501174	0.0713101438894288	14.0587309157492	0.439294893103204	0.666224012701197	0.758290222552618	-7.27223432266174
3727	Q13242	193	Q13242	Q13242	Serine/arginine-rich splicing factor 9	SRSF9	sp|Q13242|SRSF9_HUMAN Serine/arginine-rich splicing factor 9 OS=Homo sapiens OX=9606 GN=SRSF9 PE=1 SV=1	1	106.598	3.0456e-06	153.05	138.37	153.05	1	100.985	6.288e-05	148.94	1	106.598	3.0456e-06	153.05		1;2;3	S	SYIRVYPERSTSYGYSRSRSGSRGRDSPYQS	X;X;X;X;X;X;X;X;X;Phospho (STY);X;Phospho (STY);X;X;X;Phospho (STY);X;Phospho (STY);X;Phospho (STY);X;Phospho (STY);X;X;X;X;Phospho (STY);X;X;X;X	XXXXXXXXXPPPPPPPPPPXXXXXXXXXXXX	STSYGYS(1)R	S(-140)T(-130)S(-110)Y(-140)GY(-110)S(110)R	7	2	0.20868	1556500000	874380000	682160000	0	1.4041	783200000	708340000	0.73	19.839	427490000	355710000	0	446890000	261440000	0	NA	NA	NA	NA	NA	NA			10049	3727	193	193	155962;155963	182592;182593;182594;182595	462777;462778;462780;462783;462784;462785;462786;462788	653355;653356;653357;653358;653359;653360;653361;653363;653368;653369;653370;653371;653372;653373;653375	462783	653368	20210823_E1_LC8_Vcelkova_Seiser_ext_Uni_MPL_black_phosphorylom_fr05_cv55	3826	462783	653368	20210823_E1_LC8_Vcelkova_Seiser_ext_Uni_MPL_black_phosphorylom_fr05_cv55	3826	462783	653368	20210823_E1_LC8_Vcelkova_Seiser_ext_Uni_MPL_black_phosphorylom_fr05_cv55	3826	81305.9575490069	109980.219914692	76050.6995831855	88735.0087435572	81090.6612449209	79240.3064236442	91100.0774963376	119879.883427313	104337.726231053	88077.596831515	67488.4472403706	79168.6019446724	70796.5467202608	72984.106707624	87590.933942135	85491.2113632931	82822.2013779694	118227.975311398	84714.9256889162	88077.596831515	2	23	5987881.21039707	6599705.2963658	6117384.99485383	6556934.49769561	6127471.4932392	6197822.59088631	7020784.9674034	8160697.57863413	7578692.49199869	6533860.53807581	6218623.18768438	6157035.95785915	6134524.94805987	6830628.74750321	6473483.22818407	6258750.02123446	7666515.44378852	7885958.70532416	7701779.7870144	6533860.53807581	0.0306799673781306	0.304986666081739	-0.274306698703608	0.0856440010245052	0.317340416234611	-0.231696415210106	0.00901853805061847	-0.0335917454428838	-0.0459454955957561	0.52662307091185	4.79403800305099e-06	1.78716356006674e-05	0.0882198300295558	2.8666060471565e-06	0.000120849289456431	0.85158697727041	0.488632010848975	0.346363358741001	0.579697805879856	1.56825951309268e-05	4.75873924348205e-05	0.11583412292089	9.10806427571082e-06	0.000252722392146205	0.929576899720198	0.716070489930242	0.583327330160153	91479.4328955645	112270.152250124	83755.1789285084	91173.4569812397	89158.7175852838	86135.3209816627	87419.3042164472	98967.6592989664	92751.5878484808	90817.5678191717	73115.5018094081	86627.4551972919	77750.8970153338	71984.9796233493	91158.1285597648	92025.4894038274	72781.839129268	101004.337516041	74104.2486214158	90817.5678191717	0.049048605469725	16.4120018142351	0.383074866039996	0.706620953438781	0.785446559278041	-7.0616786748004	0.0240240558297131	16.4120018142351	0.187630451071341	0.853485403521744	0.904613234361676	-7.08517481537872	0.0250245496400119	16.4120018142351	0.195444414968655	0.84746399809355	0.899724217024016	-7.18146041769075	0.122706556503204	16.4120018142351	0.958351358709025	0.351905291345286	0.464561814642451	-6.72908991021302	0.077426448075073	16.4120018142351	0.604708858493823	0.553709519649351	0.679724644599238	-7.00851477228265	0.0452801084281305	16.4120018142351	0.353642500215202	0.728145814227345	0.803599646582682	-7.18718512557873	0.2065225330673	16.4120018142351	1.61296311956981	0.125969980040917	0.295378712253778	-5.55855750979048	0.186266974279182	16.4120018142351	1.45476503432327	0.164747532213027	0.29916731528675	-6.21018694333515	0.132864582033822	16.4120018142351	1.03768662690078	0.314586512849138	0.437783469224014	-6.82249472521833
3727	Q13242	204	Q13242	Q13242	Serine/arginine-rich splicing factor 9	SRSF9	sp|Q13242|SRSF9_HUMAN Serine/arginine-rich splicing factor 9 OS=Homo sapiens OX=9606 GN=SRSF9 PE=1 SV=1	0.999949	43.0941	0.000605217	120.55	104.35	120.04	0.999949	43.0941	0.000618807	120.04	0.999934	41.8415	0.000605217	120.55		1;3	S	SYGYSRSRSGSRGRDSPYQSRGSPHYFSPFR	Phospho (STY);X;X;X;Phospho (STY);X;Phospho (STY);X;Phospho (STY);X;Phospho (STY);X;X;X;X;Phospho (STY);X;X;X;X;X;X;Phospho (STY);X;X;Phospho (STY);X;Phospho (STY);X;X;X	XXXXXXXXPPPPPPPPPPPPPXXXXXXXXXX	GRDS(1)PYQSR	GRDS(43)PY(-58)QS(-43)R	4	3	-0.26615	1.9231e+10	1.8589e+10	0	642070000	NA	2821100000	3512900000	NA	NA	2502100000	0	319040000	3189900000	0	323040000	NA	NA	NA	NA	NA	NA			10044	3727	204	204	28892;64677;146089	33337;74567;169823	83651;188660;188661;188662;188663;427402;427403;427404	117092;265710;265711;265712;265713;265714;265715;265716;265717;265718;599081;599082;599083;599084;599085	188661	265712	20210821_E1_LC8_Vcelkova_Seiser_ext_Uni_MPL_red_phosphorylom_fr02_cv55	906	188663	265715	20210823_E1_LC8_Vcelkova_Seiser_ext_Uni_MPL_black_phosphorylom_fr02_cv55	960	188663	265715	20210823_E1_LC8_Vcelkova_Seiser_ext_Uni_MPL_black_phosphorylom_fr02_cv55	960	29367.396296803	33877.7558311343	27598.4693505473	29307.9063930839	27151.8113969589	30784.3924942731	36887.4993304105	42912.3929669852	38345.0099644818	32703.4403119114	28174.557307841	34562.8231074403	28292.702825381	31753.7171055769	33486.941713691	33148.0319642688	34922.031290911	44640.9015539578	34996.9760617793	32703.4403119114	1	23	5987881.21039707	6599705.2963658	6117384.99485383	6556934.49769561	6127471.4932392	6197822.59088631	7020784.9674034	8160697.57863413	7578692.49199869	6533860.53807581	6218623.18768438	6157035.95785915	6134524.94805987	6830628.74750321	6473483.22818407	6258750.02123446	7666515.44378852	7885958.70532416	7701779.7870144	6533860.53807581	0.0306799673781306	0.304986666081739	-0.274306698703608	0.0856440010245052	0.317340416234611	-0.231696415210106	0.00901853805061847	-0.0335917454428838	-0.0459454955957561	0.52662307091185	4.79403800305099e-06	1.78716356006674e-05	0.0882198300295558	2.8666060471565e-06	0.000120849289456431	0.85158697727041	0.488632010848975	0.346363358741001	0.579697805879856	1.56825951309268e-05	4.75873924348205e-05	0.11583412292089	9.10806427571082e-06	0.000252722392146205	0.929576899720198	0.716070489930242	0.583327330160153	33042.0161060344	34583.135112879	30394.3915214044	30113.2910288246	29853.2611166983	33463.065053576	35397.1106762098	35426.6200920608	34087.0046601897	33720.7986513154	30523.6967222511	37819.1522483138	31071.8972261976	31319.0197417567	34850.7179958445	35681.6076838901	30688.5064776656	38137.544652189	30613.5500207273	33720.7986513154	0.118202763855081	15.0159696083653	1.28761182837572	0.215888252012569	0.320628216422266	-6.30624494681918	0.0387841140830201	15.0159696083653	0.4224849099772	0.678199284948875	0.778293628524686	-7.01012821104664	0.0794186497720606	15.0159696083653	0.86512691839852	0.399540520374777	0.529440027881224	-6.81541021652538	0.0723477502977037	15.0159696083653	0.788101868361619	0.441964065612348	0.553005795046027	-6.87890716718988	0.170563957509261	15.0159696083653	1.8579952111167	0.0813526137825166	0.161482534770814	-5.54782658100441	-0.0982162072115571	15.0159696083653	-1.06989334275508	0.300276929264844	0.414255201804166	-6.66887455160678	-0.0927660195855147	15.0159696083653	-1.01052310617785	0.327031581108846	0.531557185849917	-6.30411811429558	0.084868837398103	15.0159696083653	0.924497154975756	0.368731142900621	0.527009144438877	-6.82078709777985	-0.0469110060281377	15.0159696083653	-0.511013146163744	0.616203069950003	0.717592150452293	-7.23670071985044
3727	Q13242	216	Q13242	Q13242	Serine/arginine-rich splicing factor 9	SRSF9	sp|Q13242|SRSF9_HUMAN Serine/arginine-rich splicing factor 9 OS=Homo sapiens OX=9606 GN=SRSF9 PE=1 SV=1	0.999904	40.2093	1.19942e-06	122.96	102.31	119.02	0.99969	35.8295	3.73318e-06	122.96	0.999904	40.2093	1.19942e-06	121.99		1;2	S	GRDSPYQSRGSPHYFSPFRPY__________	X;X;X;Phospho (STY);X;X;X;X;X;X;Phospho (STY);X;X;X;X;Phospho (STY);X;X;X;X;Phospho (STY);X;X;X;X;X;X;X;X;X;X	XXXXXXXXXPPPPPPPPPPPPXXXXXXXXXX	GS(1)PHYFS(1)PFRPY	GS(40)PHY(-40)FS(40)PFRPY(-62)	7	3	-0.1338	1.69e+10	143220000	1.6757e+10	0	58.533	537240000	726280000	1.913	92.005	0	537240000	0	0	726280000	0	NA	NA	NA	NA	NA	NA			10046	3727	216	216	65578	75683;75684	191577;191578;191579;191580;191581;191582;191583;191584;191585;191586;191587;191589;191590;191591;191592;191593;191594;191595;191596;191597;191598;191599;191600;191601;191603;191604;191605;191606;191607;191608;191609;191611;191612;191613;191615;191617;191626	270035;270036;270037;270038;270039;270040;270041;270042;270043;270044;270045;270046;270047;270048;270049;270050;270051;270052;270053;270054;270055;270056;270057;270058;270059;270060;270061;270062;270063;270064;270065;270066;270067;270068;270069;270070;270072;270073;270074;270075;270076;270077;270078;270079;270080;270081;270082;270083;270084;270085;270086;270087;270088;270089;270090;270091;270092;270093;270094;270095;270096;270097;270098;270099;270100;270101;270102;270103;270104;270105;270106;270107;270108;270109;270110;270111;270112;270113;270114;270120;270121;270122;270123;270124;270125;270126;270127;270129;270130;270131;270132;270133;270134;270135;270137;270138;270139;270141;270158;270159	191613	270132	20210823_E1_LC8_Vcelkova_Seiser_ext_Uni_MPL_black_phosphorylom_fr02_cv55	18316	191578	270042	20210821_E1_LC8_Vcelkova_Seiser_ext_Uni_MPL_red_phosphorylom_fr01_cv55	18668	191606	270124	20210823_E1_LC8_Vcelkova_Seiser_ext_Uni_MPL_black_phosphorylom_fr01_cv55	20468	301356.324126338	307576.572799858	298671.859207014	300303.768056011	300225.841524966	296940.487585761	329720.141735069	331576.46607982	350304.978465353	296941.057550604	273277.387629776	283268.933824276	283422.684892459	296654.565493567	274827.147430245	291823.781726067	309492.427549304	314944.015009973	318015.026571823	296941.057550604	2	23	5987881.21039707	6599705.2963658	6117384.99485383	6556934.49769561	6127471.4932392	6197822.59088631	7020784.9674034	8160697.57863413	7578692.49199869	6533860.53807581	6218623.18768438	6157035.95785915	6134524.94805987	6830628.74750321	6473483.22818407	6258750.02123446	7666515.44378852	7885958.70532416	7701779.7870144	6533860.53807581	0.0306799673781306	0.304986666081739	-0.274306698703608	0.0856440010245052	0.317340416234611	-0.231696415210106	0.00901853805061847	-0.0335917454428838	-0.0459454955957561	0.52662307091185	4.79403800305099e-06	1.78716356006674e-05	0.0882198300295558	2.8666060471565e-06	0.000120849289456431	0.85158697727041	0.488632010848975	0.346363358741001	0.579697805879856	1.56825951309268e-05	4.75873924348205e-05	0.11583412292089	9.10806427571082e-06	0.000252722392146205	0.929576899720198	0.716070489930242	0.583327330160153	339063.784027793	313980.720202198	328929.452929378	308556.150113039	330096.593188223	322778.461682212	316398.253094646	273735.223862142	311405.511290693	306178.479006245	296062.721054322	309957.057101959	311263.317290821	292593.46747608	286019.651916376	314128.504027114	271973.307867325	269062.474485747	278183.14662711	306178.479006245	0.0373893624611306	18.2121881834299	0.706357069307546	0.489954419435865	0.599873525776906	-6.87954542149205	-0.124237133344504	18.2121881834299	-2.34707873127349	0.0318807344502533	0.0800254901484678	-4.60489587471977	0.161626495805635	18.2121881834299	3.05343580058103	0.00746793995426091	0.0251335511292376	-3.31648968999802	-0.0784899340077239	18.2121881834299	-1.48282602607828	0.157223498792219	0.246873405494394	-6.11241098908267	-0.149635312604175	18.2121881834299	-2.82689925472476	0.0119961778152845	0.035899521543806	-3.7721479197056	0.0711453785964515	18.2121881834299	1.34407322864648	0.197360303060463	0.299366362648766	-6.34849773428752	0.0448108559500326	18.2121881834299	0.846563375209543	0.409512843137852	0.609008944379945	-6.4556563023719	0.135291973159216	18.2121881834299	2.55592594714409	0.0209479964752188	0.066080629125485	-4.36251000409648	0.160690152418887	18.2121881834299	3.03574647059537	0.00775104986932488	0.0245641284149337	-3.51692398520594
3727	Q13242	211	Q13242	Q13242	Serine/arginine-rich splicing factor 9	SRSF9	sp|Q13242|SRSF9_HUMAN Serine/arginine-rich splicing factor 9 OS=Homo sapiens OX=9606 GN=SRSF9 PE=1 SV=1	0.999996	53.8686	1.14045e-17	190.35	162.38	184.43	0.999996	53.8686	4.50467e-17	184.43	0.999979	46.8003	1.14045e-17	190.35		1;2	S	RSGSRGRDSPYQSRGSPHYFSPFRPY_____	X;Phospho (STY);X;Phospho (STY);X;X;X;X;Phospho (STY);X;X;X;X;X;X;Phospho (STY);X;X;Phospho (STY);X;Phospho (STY);X;X;X;X;X;X;X;X;X;X	XXXXXXXXXXXXXXPPPPPPPPPPPPXXXXX	GS(1)PHYFSPFRPY	GS(54)PHY(-96)FS(-54)PFRPY(-72)	2	2	-0.19632	2.9482e+10	1.3421e+10	1.606e+10	0	102.11	4887800000	6754300000	17.405	855.64	4390600000	497180000	0	6697600000	56717000	0	NA	NA	NA	NA	NA	NA			10045	3727	211	211	65578	75683;75684	191577;191578;191580;191581;191582;191583;191584;191585;191586;191587;191588;191589;191590;191592;191593;191594;191595;191596;191597;191599;191600;191601;191602;191603;191604;191605;191606;191607;191608;191609;191610;191611;191612;191613;191614;191615;191616;191618;191619;191620;191621;191622;191623;191624;191625;191627;191628;191629;191630;191631;191632	270035;270036;270037;270038;270039;270040;270041;270042;270043;270044;270045;270046;270047;270048;270050;270051;270052;270053;270054;270055;270056;270057;270058;270059;270060;270061;270062;270063;270064;270065;270066;270067;270068;270069;270070;270071;270072;270073;270074;270076;270077;270078;270079;270080;270081;270082;270083;270084;270085;270086;270087;270088;270089;270090;270091;270092;270093;270099;270100;270101;270102;270103;270104;270105;270106;270107;270108;270109;270110;270111;270112;270113;270114;270115;270116;270117;270118;270119;270120;270121;270122;270123;270124;270125;270126;270127;270128;270129;270130;270131;270132;270133;270134;270135;270136;270137;270138;270139;270140;270142;270143;270144;270145;270146;270147;270148;270149;270150;270151;270152;270153;270154;270155;270156;270157;270160;270161;270162;270163;270164;270165;270166;270167;270168;270169;270170;270171;270172;270173;270174;270175	191618	270143	20210821_E1_LC8_Vcelkova_Seiser_ext_Uni_MPL_red_phosphorylom_fr05_cv40	13671	191627	270162	20210823_E1_LC8_Vcelkova_Seiser_ext_Uni_MPL_black_phosphorylom_fr05_cv40	13867	191627	270162	20210823_E1_LC8_Vcelkova_Seiser_ext_Uni_MPL_black_phosphorylom_fr05_cv40	13867	172558.878342589	176120.690555807	164699.955083586	172492.39514497	172634.978287636	165611.900829089	187608.40034992	185921.904514748	203536.319953259	170508.738194575	155635.200679271	163544.847992357	151913.262128924	162882.782879825	150071.490017692	160067.263428995	184862.480143293	183759.724817157	194734.971672464	170508.738194575	1	23	5987881.21039707	6599705.2963658	6117384.99485383	6556934.49769561	6127471.4932392	6197822.59088631	7020784.9674034	8160697.57863413	7578692.49199869	6533860.53807581	6218623.18768438	6157035.95785915	6134524.94805987	6830628.74750321	6473483.22818407	6258750.02123446	7666515.44378852	7885958.70532416	7701779.7870144	6533860.53807581	0.0306799673781306	0.304986666081739	-0.274306698703608	0.0856440010245052	0.317340416234611	-0.231696415210106	0.00901853805061847	-0.0335917454428838	-0.0459454955957561	0.52662307091185	4.79403800305099e-06	1.78716356006674e-05	0.0882198300295558	2.8666060471565e-06	0.000120849289456431	0.85158697727041	0.488632010848975	0.346363358741001	0.579697805879856	1.56825951309268e-05	4.75873924348205e-05	0.11583412292089	9.10806427571082e-06	0.000252722392146205	0.929576899720198	0.716070489930242	0.583327330160153	194150.451058399	179787.754183749	181385.237521115	177232.505986346	189811.169846059	180022.451705719	180028.341078085	153489.102392957	180934.715969329	175813.026828707	168611.758933252	178953.19159617	166835.713692645	160652.974127226	156183.243681655	172301.550296073	162451.988319228	156989.318462072	170344.111604275	175813.026828707	0.0576975533786381	17.3983302644002	0.924875926168766	0.368539904493537	0.483589457056377	-6.69908534365582	-0.00541370161210608	17.3983302644002	-0.0867801492316265	0.931904864990005	0.958798244660965	-7.09974558883244	0.0631112549907442	17.3983302644002	1.01165607540039	0.326505603521211	0.455652099258541	-6.67778633393978	-0.0735607203774045	17.3983302644002	-1.17915813417979	0.255284524446232	0.361634702045615	-6.496544167632	-0.139655826822359	17.3983302644002	-2.23864452847001	0.0394843850259599	0.0921889380666855	-4.89520423640971	0.0660951064449549	17.3983302644002	1.05948639429022	0.304848033455848	0.419127714266278	-6.67981193733364	0.0705497295796782	17.3983302644002	1.13089277907092	0.274488471432718	0.479579956976616	-6.17793029161377	0.0675658781254675	17.3983302644002	1.08306246018109	0.294564512053282	0.45165946559893	-6.66256273229	0.201808003335721	17.3983302644002	3.23492683941947	0.00509051533732011	0.0176464503774481	-3.10628200552615
3728	Q13243	250	Q13243	Q13243	Serine/arginine-rich splicing factor 5	SRSF5	sp|Q13243|SRSF5_HUMAN Serine/arginine-rich splicing factor 5 OS=Homo sapiens OX=9606 GN=SRSF5 PE=1 SV=1	1	68.8469	3.05139e-05	152.31	103.67	68.847	1	67.113	0.00130892	134.77	1	68.8469	3.05139e-05	152.31		1;2	S	VPEKSQKRGSSSRSKSPASVDRQRSRSRSRS	X;X;X;Acetyl (K);X;X;X;X;X;X;X;X;X;Phospho (STY);X;Phospho (STY);X;X;Phospho (STY);X;X;X;X;X;X;X;X;X;X;X;X	XXXXXXXXXXXXXPPPPPPPPPXXXXXXXXX	S(1)PAS(1)VDR	S(69)PAS(69)VDR	1	2	0.3317	1.1264e+10	8023400000	3240600000	0	NA	1826100000	2232300000	NA	NA	600190000	1225900000	0	549890000	1682400000	0	NA	NA	NA	NA	NA	NA			10052	3728	250	250	147754;150686	171850;171851;175532;175533	432904;432905;432906;432907;432909;432910;432911;432912;432913;432914;432916;432917;442437;442438;442439;442440;442441	607077;607078;607079;607080;607081;607082;607083;607084;607085;607086;607088;607089;607090;607091;607092;607093;607094;607095;607096;607097;607098;607100;607101;621531;621532;621533;621534;621535;621536;621537;621538;621539	442439	621534	20210823_E1_LC8_Vcelkova_Seiser_ext_Uni_MPL_black_phosphorylom_fr04_cv55	4970	432916	607100	20210823_E1_LC8_Vcelkova_Seiser_ext_Uni_MPL_black_phosphorylom_fr08_cv40	2183	432916	607100	20210823_E1_LC8_Vcelkova_Seiser_ext_Uni_MPL_black_phosphorylom_fr08_cv40	2183	158529.645398995	150780.664938959	156617.658713919	143481.876305754	154823.681630163	139763.287248713	205949.159300193	196955.630900515	208550.204789513	152959.61772036	140305.454185619	145379.778566294	140758.67035811	139340.344313919	138199.261396726	140770.781289292	165467.212107239	186809.793862027	175484.265837008	152959.61772036	2	17	2818050.90851746	3150905.84242237	2809821.11617539	2963530.59904827	3029418.7340337	2996853.03005295	2857135.7797228	3255832.28241516	3032120.49896037	2824494.20794464	2596604.12551776	3015871.01024948	2620338.13857335	3097521.85915283	2814793.05757876	2925693.7482518	2686098.59897947	3213386.49224882	2700053.45271395	2824494.20794464	0.17102000520843	0.0943956031956681	0.0766244020127615	0.0741049885221194	0.0779020354694957	-0.00379704694737626	0.0113546603420183	0.0917761093021561	0.108269677028328	0.0117521995786836	0.139232441863389	0.225231119837249	0.240233354378028	0.217905641678989	0.951065961600873	0.854454932823818	0.149875282547192	0.0928849886160817	0.018802642132419	0.174887043149238	0.271722473826448	0.287635914039549	0.261340463247399	0.960362684579659	0.931037162847777	0.377869130184256	0.272925254418877	163795.118411215	139331.569521387	162293.585844837	140970.075420564	148804.952085206	135789.741726064	209878.738035266	176135.005485697	200264.266691082	157679.56081461	157328.757113412	140355.857202133	156407.335763132	130979.039122141	142954.737153087	140095.103973608	179361.530017924	169268.434671139	189236.593568546	157679.56081461	-0.149939080845552	17.2748002667421	-2.27562518227109	0.0367193672382332	0.0770990759405148	-4.76950071145984	0.235908515608148	17.2748002667421	3.58038315162861	0.0024431659769525	0.0107892244417493	-2.13095922606873	-0.385847596453701	17.2748002667421	-5.8560083338997	2.27201115158923e-05	0.000299549937574482	2.49249055930225	-0.189545087936352	17.2748002667421	-2.8767254864531	0.0108141977083523	0.0284455139549752	-3.6735717645802	0.301407274336327	17.2748002667421	4.5744577046324	0.00029903544545355	0.00194987278797992	-0.119081990605386	-0.490952362272679	17.2748002667421	-7.4511831910855	1.23891711094412e-06	2.54210498444098e-05	5.42377660259709	0.0168179528461998	17.2748002667421	0.255246042560993	0.80173028521591	0.888796344488186	-6.78935275685594	0.121922718665179	17.2748002667421	1.85042089974679	0.0824894178204891	0.181051356697268	-5.62021883720537	0.0564239599369998	17.2748002667421	0.856346346742999	0.404237379850269	0.52826134171233	-6.99447813268113
3728	Q13243	250	Q13243	Q13243	Serine/arginine-rich splicing factor 5	SRSF5	sp|Q13243|SRSF5_HUMAN Serine/arginine-rich splicing factor 5 OS=Homo sapiens OX=9606 GN=SRSF5 PE=1 SV=1	1	68.8469	3.05139e-05	152.31	103.67	68.847	1	67.113	0.00130892	134.77	1	68.8469	3.05139e-05	152.31		1;2	S	VPEKSQKRGSSSRSKSPASVDRQRSRSRSRS	X;X;X;Acetyl (K);X;X;X;X;X;X;X;X;X;Phospho (STY);X;Phospho (STY);X;X;Phospho (STY);X;X;X;X;X;X;X;X;X;X;X;X	XXXXXXXXXXXXXPPPPPPPPPXXXXXXXXX	S(1)PAS(1)VDR	S(69)PAS(69)VDR	1	2	0.3317	1.1264e+10	8023400000	3240600000	0	NA	1826100000	2232300000	NA	NA	600190000	1225900000	0	549890000	1682400000	0	NA	NA	NA	NA	NA	NA			10052	3728	250	250	147754;150686	171850;171851;175532;175533	432904;432905;432906;432907;432909;432910;432911;432912;432913;432914;432916;432917;442437;442438;442439;442440;442441	607077;607078;607079;607080;607081;607082;607083;607084;607085;607086;607088;607089;607090;607091;607092;607093;607094;607095;607096;607097;607098;607100;607101;621531;621532;621533;621534;621535;621536;621537;621538;621539	442439	621534	20210823_E1_LC8_Vcelkova_Seiser_ext_Uni_MPL_black_phosphorylom_fr04_cv55	4970	432916	607100	20210823_E1_LC8_Vcelkova_Seiser_ext_Uni_MPL_black_phosphorylom_fr08_cv40	2183	432916	607100	20210823_E1_LC8_Vcelkova_Seiser_ext_Uni_MPL_black_phosphorylom_fr08_cv40	2183	72942.5568028453	58265.1553349923	68735.1902645533	61522.2706016602	74384.2739818322	58069.4762521245	100447.728264696	98433.5644934604	94586.9433368784	74251.7136480174	81672.3868631146	72228.2582046207	68776.8109919773	69938.1367396172	73473.3074632612	59014.4824813858	83323.4624214604	97475.8563627882	88494.2959640719	74251.7136480174	1	17	2818050.90851746	3150905.84242237	2809821.11617539	2963530.59904827	3029418.7340337	2996853.03005295	2857135.7797228	3255832.28241516	3032120.49896037	2824494.20794464	2596604.12551776	3015871.01024948	2620338.13857335	3097521.85915283	2814793.05757876	2925693.7482518	2686098.59897947	3213386.49224882	2700053.45271395	2824494.20794464	0.17102000520843	0.0943956031956681	0.0766244020127615	0.0741049885221194	0.0779020354694957	-0.00379704694737626	0.0113546603420183	0.0917761093021561	0.108269677028328	0.0117521995786836	0.139232441863389	0.225231119837249	0.240233354378028	0.217905641678989	0.951065961600873	0.854454932823818	0.149875282547192	0.0928849886160817	0.018802642132419	0.174887043149238	0.271722473826448	0.287635914039549	0.261340463247399	0.960362684579659	0.931037162847777	0.377869130184256	0.272925254418877	75365.3028029455	53840.9586170641	71226.1988422262	60445.2586630454	71492.6050667109	56418.5297703524	102364.304463971	88027.9296548256	90828.8959247448	76542.931868175	91581.7221093933	69732.2502104629	76422.9851146776	65741.4045677291	76001.5447986127	58731.2223705566	90320.1517447356	88322.9154299274	95429.4052438977	76542.931868175	-0.327446355263177	16.2054132436582	-4.01534935209638	0.000968925666499076	0.00402524641121416	-1.24460633008072	0.17239151259048	16.2054132436582	2.11397115057441	0.0502896620346172	0.113506996823454	-5.02375740013979	-0.499837867853657	16.2054132436582	-6.12932050267079	1.34671253573114e-05	0.00020279343717238	3.02533173193823	-0.354533384747597	16.2054132436582	-4.34750722938613	0.000480627421038665	0.00224244183811743	-0.597791925770304	0.364216998289013	16.2054132436582	4.46625367665754	0.000374756528471657	0.00234296364620826	-0.34645054483194	-0.71875038303661	16.2054132436582	-8.81376090604366	1.34756709069785e-07	4.68402344335946e-06	7.69103852273164	-0.184084545276956	16.2054132436582	-2.25735833588588	0.038061853194267	0.132765874420156	-4.50199476787441	0.0348279699059972	16.2054132436582	0.427082067486993	0.674915291265634	0.787819277235283	-7.16489091163547	-0.156997515792536	16.2054132436582	-1.92520045859613	0.0718605191242754	0.141444314864823	-5.60906695154655
3728	Q13243	253	Q13243	Q13243	Serine/arginine-rich splicing factor 5	SRSF5	sp|Q13243|SRSF5_HUMAN Serine/arginine-rich splicing factor 5 OS=Homo sapiens OX=9606 GN=SRSF5 PE=1 SV=1	1	68.8469	0.00113662	97.195	81.304	68.847	1	67.113	0.00164075	97.195	1	68.8469	0.00113662	92.65		2	S	KSQKRGSSSRSKSPASVDRQRSRSRSRSRSV	Acetyl (K);X;X;X;X;X;X;X;X;X;Phospho (STY);X;Phospho (STY);X;X;Phospho (STY);X;X;X;X;X;X;X;X;X;X;X;X;X;X;X	XXXXXXXXXXPPPPPPPPPXXXXXXXXXXXX	S(1)PAS(1)VDR	S(69)PAS(69)VDR	4	2	0.3317	3256700000	0	3256700000	0	NA	280460000	65096000	NA	NA	0	280460000	0	0	65096000	0	NA	NA	NA	NA	NA	NA			10053	3728	253	253	147754;150686	171850;171851;175532;175533	432902;432903;432905;432906;432907;432908;432910;432911;432912;442437;442438;442439	607074;607075;607076;607079;607080;607081;607082;607083;607084;607085;607086;607087;607090;607091;607092;607093;607094;621531;621532;621533;621534;621535	442439	621534	20210823_E1_LC8_Vcelkova_Seiser_ext_Uni_MPL_black_phosphorylom_fr04_cv55	4970	432905	607079	20210821_E1_LC8_Vcelkova_Seiser_ext_Uni_MPL_red_phosphorylom_fr05_cv40	3558	432910	607090	20210823_E1_LC8_Vcelkova_Seiser_ext_Uni_MPL_black_phosphorylom_fr05_cv55	3512	160349.588504119	162644.869193264	151447.240974299	161880.064300216	159348.522995038	153236.202700328	204765.776104119	232573.719139622	202796.979093265	172445.781950318	157634.983277213	166445.783117726	158926.190229772	150725.277507552	158864.580827966	160759.055715307	187365.595974006	210383.665042274	193564.160744864	172445.781950318	2	17	2818050.90851746	3150905.84242237	2809821.11617539	2963530.59904827	3029418.7340337	2996853.03005295	2857135.7797228	3255832.28241516	3032120.49896037	2824494.20794464	2596604.12551776	3015871.01024948	2620338.13857335	3097521.85915283	2814793.05757876	2925693.7482518	2686098.59897947	3213386.49224882	2700053.45271395	2824494.20794464	0.17102000520843	0.0943956031956681	0.0766244020127615	0.0741049885221194	0.0779020354694957	-0.00379704694737626	0.0113546603420183	0.0917761093021561	0.108269677028328	0.0117521995786836	0.139232441863389	0.225231119837249	0.240233354378028	0.217905641678989	0.951065961600873	0.854454932823818	0.149875282547192	0.0928849886160817	0.018802642132419	0.174887043149238	0.271722473826448	0.287635914039549	0.261340463247399	0.960362684579659	0.931037162847777	0.377869130184256	0.272925254418877	165675.509903009	150294.899604484	156935.788760082	159046.183818074	153153.89144257	148879.614935874	208672.775492626	207987.825020235	194739.623230146	177767.018298706	176760.883178406	160693.879145755	176594.606453606	141680.804052565	164331.15608341	159987.437867891	203098.725956886	190628.729500043	208733.371288879	177767.018298706	-0.164642814963003	17.3997674941087	-2.8311908952188	0.0118896321782459	0.030670937490742	-3.70592606663299	0.218587221899924	17.3997674941087	3.75881663948288	0.00167104251657858	0.00800603466268087	-1.75523080830294	-0.383230036862926	17.3997674941087	-6.59000753470167	5.70676342790499e-06	0.000107419888181575	3.90097360039836	-0.0540429134501288	17.3997674941087	-0.929319658106456	0.366301346487477	0.479450187608263	-6.75650634689779	0.361923716911246	17.3997674941087	6.2236249563221	1.1269903405076e-05	0.000152930040580077	3.20863856470496	-0.415966630361375	17.3997674941087	-7.15294461442856	2.07891955592508e-06	3.73883778312517e-05	4.89433713576746	-0.0111766253668506	17.3997674941087	-0.192192777953957	0.849968534229638	0.917553051959916	-6.80410513416528	0.0215599681315979	17.3997674941087	0.370744301772925	0.715608748901092	0.81919903403586	-7.18839800068702	-0.121776526879724	17.3997674941087	-2.0940640150663	0.0522474765521159	0.110182789142393	-5.32193402254837
3728	Q13243	248	Q13243	Q13243	Serine/arginine-rich splicing factor 5	SRSF5	sp|Q13243|SRSF5_HUMAN Serine/arginine-rich splicing factor 5 OS=Homo sapiens OX=9606 GN=SRSF5 PE=1 SV=1	0.998703	27.0035	0.00380882	87.624	57.439	70.598	0.998703	27.0035	0.00436928	85.672	0.993717	21.6008	0.00380882	87.624		2	S	SPVPEKSQKRGSSSRSKSPASVDRQRSRSRS	Phospho (STY);X;X;X;X;Acetyl (K);X;X;X;X;X;X;X;X;X;Phospho (STY);X;Phospho (STY);X;X;Phospho (STY);X;X;X;X;X;X;X;X;X;X	XXXXXXXXXXXXXXXPPPPPPPPPXXXXXXX	S(0.999)KS(0.35)PAS(0.652)VDR	S(27)KS(-2.7)PAS(2.7)VDR	1	3	0.2717	385610000	0	385610000	0	NA	35386000	43511000	NA	NA	0	35386000	0	0	43511000	0	NA	NA	NA	NA	NA	NA			10051	3728	248	248	147754	171850;171851	432902;432903;432904;432908;432909	607074;607075;607076;607077;607078;607087;607088;607089	432903	607076	20210821_E1_LC8_Vcelkova_Seiser_ext_Uni_MPL_red_phosphorylom_fr02_cv55	3789	432908	607087	20210823_E1_LC8_Vcelkova_Seiser_ext_Uni_MPL_black_phosphorylom_fr02_cv40	3962	432909	607088	20210823_E1_LC8_Vcelkova_Seiser_ext_Uni_MPL_black_phosphorylom_fr02_cv55	3671	85534.8925055708	79266.2356237325	79567.1345493826	82282.7828322687	87196.60023891	77013.580456133	112259.300860538	117849.014484218	108246.741442233	86445.072370834	80362.1963656397	78796.7852003315	80795.1652518073	85819.9614287283	69467.5732799817	72977.1934502902	101964.624522245	111648.046558232	105837.448867783	86445.072370834	2	17	2818050.90851746	3150905.84242237	2809821.11617539	2963530.59904827	3029418.7340337	2996853.03005295	2857135.7797228	3255832.28241516	3032120.49896037	2824494.20794464	2596604.12551776	3015871.01024948	2620338.13857335	3097521.85915283	2814793.05757876	2925693.7482518	2686098.59897947	3213386.49224882	2700053.45271395	2824494.20794464	0.17102000520843	0.0943956031956681	0.0766244020127615	0.0741049885221194	0.0779020354694957	-0.00379704694737626	0.0113546603420183	0.0917761093021561	0.108269677028328	0.0117521995786836	0.139232441863389	0.225231119837249	0.240233354378028	0.217905641678989	0.951065961600873	0.854454932823818	0.149875282547192	0.0928849886160817	0.018802642132419	0.174887043149238	0.271722473826448	0.287635914039549	0.261340463247399	0.960362684579659	0.931037162847777	0.377869130184256	0.272925254418877	88375.8858538982	73247.3823747749	82450.699923982	80842.3363307637	83806.8555399605	74824.0428899479	114401.245809354	105390.928493669	103945.974632378	89112.5464953748	90112.5658050574	76073.787156868	89777.4645599233	80670.2189576207	71857.9721666868	72626.9145520342	110526.616295198	101164.343069509	114131.704060163	89112.5464953748	-0.127763327794284	16.4351683819508	-1.59455481883339	0.130042800285083	0.213486785841027	-5.893214055985	0.378116242802211	16.4351683819508	4.71909340065276	0.000221518034250093	0.00168515703917943	0.265798913256365	-0.505879570596495	16.4351683819508	-6.31364821948615	9.51848089869495e-06	0.000156011770199662	3.37912960153514	-0.154287545564216	16.4351683819508	-1.92559127499811	0.0718083445865221	0.132609885416425	-5.43850946783471	0.34573961824292	16.4351683819508	4.31501577055454	0.000514584993825639	0.00299853624303609	-0.665276978028473	-0.500027163807136	16.4351683819508	-6.24060704555265	1.09155638731038e-05	0.000129165838183809	3.198955843097	-0.0028499171913694	16.4351683819508	-0.0355684942559668	0.972058984700586	0.984828692566974	-6.82279560093397	-0.00870232398072801	16.4351683819508	-0.108609668189466	0.914839726727651	0.949779096849164	-7.25445885035327	0.0236743005785627	16.4351683819508	0.295467961908755	0.771372285166559	0.839963748048851	-7.32762485976953
3729	Q13247	303	Q13247	Q13247	Serine/arginine-rich splicing factor 6	SRSF6	sp|Q13247|SRSF6_HUMAN Serine/arginine-rich splicing factor 6 OS=Homo sapiens OX=9606 GN=SRSF6 PE=1 SV=2	0.997335	25.7316	3.83778e-15	186.39	161.61	176.58	0.988415	19.3047	3.83778e-15	186.39	0.997335	25.7316	1.06853e-10	176.58		1;2;3;4	S	DIKSKSRSRSQSRSNSPLPVPPSKARSVSPP	X;X;X;X;X;X;X;Phospho (STY);X;Phospho (STY);X;Phospho (STY);X;Phospho (STY);X;Phospho (STY);X;X;X;X;X;X;Phospho (STY);X;X;X;Phospho (STY);X;Phospho (STY);X;X	XXXXXXXPPPPPPPPPPPPPPPPPXXXXXXX	S(0.003)NS(0.997)PLPVPPSK	S(-26)NS(26)PLPVPPS(-92)K	3	2	-0.29764	6058200000	4666700000	176480000	1.215e+09	NA	1146500000	1720500000	NA	NA	1024600000	44606000	77347000	1510900000	57600000	152020000	NA	NA	NA	NA	NA	NA			10067	3729	303	303	150436;152608;153144	175199;175200;178171;178172;178905;178906	441522;441523;441524;441525;441526;441527;441528;441529;441530;441531;441532;441533;449982;449983;449984;449985;449986;449987;449988;449989;449990;449991;449992;449993;449994;449995;449996;449997;449998;449999;452386;452387;452388;452390	620127;620128;620129;620130;620131;620132;620133;620134;620135;620136;620137;620138;620139;620140;620141;620142;620143;620144;620145;620146;620147;620148;620149;620150;620151;620152;620153;620154;620155;620156;620157;620158;620159;620160;620161;620162;620163;620164;620165;620166;620167;620168;620169;620170;620171;620172;620173;620174;620175;620176;620177;620178;620179;620180;620181;620182;620183;620184;620185;633951;633952;633953;633954;633955;633956;633957;633958;633959;633960;633961;633962;633963;633964;633965;633966;633967;633968;633969;633970;633971;633972;633973;633974;633975;633976;633977;633978;633979;633980;633981;633982;633983;633984;633985;633986;633987;633988;633989;633990;633991;633992;633993;633994;633995;633996;633997;633998;633999;634000;634001;634002;634003;634004;637830;637831;637832;637833;637834;637835;637836;637839	441529	620167	20210823_E1_LC8_Vcelkova_Seiser_ext_Uni_MPL_black_phosphorylom_fr02_cv40	10113	441525	620143	20210821_E1_LC8_Vcelkova_Seiser_ext_Uni_MPL_red_phosphorylom_fr02_cv40	10069	441525	620143	20210821_E1_LC8_Vcelkova_Seiser_ext_Uni_MPL_red_phosphorylom_fr02_cv40	10069	30956.0845507377	33606.7166106274	29611.7095011897	33493.3321517902	35969.4957878289	34975.9401941083	45322.9681618507	41274.5863832129	45769.2974196756	33448.4374841712	29361.8667249716	32489.2476593018	28878.8907109614	30905.2154505749	25843.5727273527	30598.9483577838	43179.7985025837	36848.6175325249	38690.1714650926	33448.4374841712	2	27	4279090.90097578	4758991.22364839	4280346.13794742	4733630.74471628	4244269.54212765	4187569.56899513	4125350.47082631	5008617.16659458	4504778.10755178	4209902.60089844	4108971.04668151	4277539.73459929	4404794.94278696	4322379.21063412	4750128.8439324	4254446.09231649	4438683.85433772	5474975.24668192	4577961.32446832	4209902.60089844	-0.0427468175933114	0.123957001179303	-0.166703818772614	0.0930560159981475	0.0866123342304128	0.00644368176773469	0.0873793020422475	-0.0857681984981014	-0.0484235315492114	0.575513287477294	0.115480310614063	0.0391561721763878	0.230331825945851	0.262958428831511	0.932439943220033	0.258901931294504	0.267477876866418	0.526394884257849	0.626358330392272	0.147349372291693	0.0550188495969107	0.276940832374102	0.308765484634535	0.944000480950356	0.501179597055837	0.518858668835445	0.731018745971298	32247.5861050785	31478.4891086259	30838.0770308052	31540.3623608317	37777.5763723095	37231.4595440343	48973.3928521488	36733.9466873516	45290.1272913797	35416.5689555853	31853.2156006638	33856.9865827864	29225.2012829551	31872.1682269662	24252.1285566069	32060.1961209358	43363.9761717729	30001.414972341	37673.0892316358	35416.5689555853	0.205256878077114	15.0707643131946	1.51216168801291	0.149664549711953	0.238954328769775	-6.01067762014738	0.372766192123773	15.0707643131946	2.74623076993433	0.0141794035866189	0.0424245835385254	-3.84132055555512	-0.16750931404666	15.0707643131946	-1.23406908192142	0.234699021539779	0.35573497092758	-6.43336084152784	-0.00778214015251244	15.0707643131946	-0.0573323257160481	0.954978393697175	0.968640628395708	-7.19887187539377	0.372291508102641	15.0707643131946	2.74273369350312	0.0142822424341455	0.0411599700455002	-3.93928598719226	-0.380073648255154	15.0707643131946	-2.80006601921917	0.0126836040686899	0.0333342620764778	-3.87692040208323	0.0318512380886542	15.0707643131946	0.234653388498608	0.8174041010544	0.898354136694834	-6.79462500891805	0.244415572297148	15.0707643131946	1.80065032579635	0.0903153141623189	0.193127975577694	-5.69980104622259	0.24489025631828	15.0707643131946	1.80414740222756	0.0897447946383659	0.167948120509261	-5.80553520259829
3729	Q13247	301	Q13247	Q13247	Serine/arginine-rich splicing factor 6	SRSF6	sp|Q13247|SRSF6_HUMAN Serine/arginine-rich splicing factor 6 OS=Homo sapiens OX=9606 GN=SRSF6 PE=1 SV=2	0.998665	28.6891	3.83778e-15	186.39	161.61	51.606	0.998665	28.6891	3.83778e-15	186.39	0.948889	11.1561	0.000257058	82.99		1;2;3;4	S	KGDIKSKSRSRSQSRSNSPLPVPPSKARSVS	X;X;X;X;X;X;X;X;X;Phospho (STY);X;Phospho (STY);X;Phospho (STY);X;Phospho (STY);X;Phospho (STY);X;X;X;X;X;X;X;X;X;X;Phospho (STY);X;Phospho (STY)	XXXXXXXXXPPPPPPPPPPPPPPPPPXXXXX	S(0.999)NS(0.988)PLPVPPS(0.013)K	S(29)NS(19)PLPVPPS(-19)K	1	3	0.96053	1295800000	169060000	34935000	1091800000	NA	448630000	359590000	NA	NA	169060000	8939600	270630000	0	0	359590000	NA	NA	NA	NA	NA	NA			10066	3729	301	301	150436;152608;153144	175199;175200;178171;178172;178905;178906	441525;441533;449983;449984;449985;449986;449987;449988;449990;449993;449994;449995;449999;452387;452389;452390	620141;620142;620143;620144;620145;620185;633956;633957;633958;633959;633960;633961;633962;633963;633964;633965;633966;633967;633968;633969;633970;633971;633974;633975;633976;633977;633978;633979;633985;633986;633987;633988;633989;633990;633991;633992;633993;633994;633995;633996;633997;633998;633999;634003;634004;637834;637837;637838;637839	441533	620185	20210821_E1_LC8_Vcelkova_Seiser_ext_Uni_MPL_red_phosphorylom_fr06_cv55	15250	441525	620143	20210821_E1_LC8_Vcelkova_Seiser_ext_Uni_MPL_red_phosphorylom_fr02_cv40	10069	441525	620143	20210821_E1_LC8_Vcelkova_Seiser_ext_Uni_MPL_red_phosphorylom_fr02_cv40	10069	261081.226732301	246118.474533243	265530.853288276	249483.213326015	262932.058013476	237274.958689018	248965.23169462	294709.814289169	263413.675778522	254558.960697622	230948.49453657	250174.096110715	255352.010630274	235349.783082621	272214.301564719	241400.055105864	264555.983314237	324482.362849258	263573.425138732	254558.960697622	3	27	4279090.90097578	4758991.22364839	4280346.13794742	4733630.74471628	4244269.54212765	4187569.56899513	4125350.47082631	5008617.16659458	4504778.10755178	4209902.60089844	4108971.04668151	4277539.73459929	4404794.94278696	4322379.21063412	4750128.8439324	4254446.09231649	4438683.85433772	5474975.24668192	4577961.32446832	4209902.60089844	-0.0427468175933114	0.123957001179303	-0.166703818772614	0.0930560159981475	0.0866123342304128	0.00644368176773469	0.0873793020422475	-0.0857681984981014	-0.0484235315492114	0.575513287477294	0.115480310614063	0.0391561721763878	0.230331825945851	0.262958428831511	0.932439943220033	0.258901931294504	0.267477876866418	0.526394884257849	0.626358330392272	0.147349372291693	0.0550188495969107	0.276940832374102	0.308765484634535	0.944000480950356	0.501179597055837	0.518858668835445	0.731018745971298	271973.651114374	230532.420342913	276527.800849536	234936.043854526	276148.87795268	252576.28461781	269017.511270803	262288.627336571	260655.932663955	269537.403326416	250544.430912004	260705.975841708	258414.146975682	242713.33395444	255451.376872023	252928.075167981	265684.411562321	264187.116666009	256644.640959994	269537.403326416	-0.0157986761675915	17.9812163684242	-0.373048697097742	0.713925736304137	0.791206208949823	-7.06564218859476	0.0410818660591588	17.9812163684242	0.970051948982351	0.346215496222397	0.483295145146585	-6.62151817193824	-0.0568805422267502	17.9812163684242	-1.34310064608009	0.197668348714319	0.313546471030387	-6.29886871655602	-0.200793592170999	17.9812163684242	-4.74126991086913	0.000211595063115906	0.00115510345178651	0.228870135329722	-0.0584452158416902	17.9812163684242	-1.38004674505982	0.186234344479942	0.305836549155299	-6.24902463718434	-0.142348376329309	17.9812163684242	-3.36122316580931	0.00389413960502898	0.0130942268033067	-2.72860322072624	-0.0754824327010262	17.9812163684242	-1.78234067678714	0.0933547525210407	0.242832905637835	-5.3028702217358	0.00998540140153281	17.9812163684242	0.235781842942077	0.816543053295235	0.889015347050623	-7.23137545008324	0.109512483302382	17.9812163684242	2.58588053698425	0.019708502633767	0.051532424465505	-4.41427169181736
3729	Q13247	303	Q13247	Q13247	Serine/arginine-rich splicing factor 6	SRSF6	sp|Q13247|SRSF6_HUMAN Serine/arginine-rich splicing factor 6 OS=Homo sapiens OX=9606 GN=SRSF6 PE=1 SV=2	0.997335	25.7316	3.83778e-15	186.39	161.61	176.58	0.988415	19.3047	3.83778e-15	186.39	0.997335	25.7316	1.06853e-10	176.58		1;2;3;4	S	DIKSKSRSRSQSRSNSPLPVPPSKARSVSPP	X;X;X;X;X;X;X;Phospho (STY);X;Phospho (STY);X;Phospho (STY);X;Phospho (STY);X;Phospho (STY);X;X;X;X;X;X;Phospho (STY);X;X;X;Phospho (STY);X;Phospho (STY);X;X	XXXXXXXPPPPPPPPPPPPPPPPPXXXXXXX	S(0.003)NS(0.997)PLPVPPSK	S(-26)NS(26)PLPVPPS(-92)K	3	2	-0.29764	6058200000	4666700000	176480000	1.215e+09	NA	1146500000	1720500000	NA	NA	1024600000	44606000	77347000	1510900000	57600000	152020000	NA	NA	NA	NA	NA	NA			10067	3729	303	303	150436;152608;153144	175199;175200;178171;178172;178905;178906	441522;441523;441524;441525;441526;441527;441528;441529;441530;441531;441532;441533;449982;449983;449984;449985;449986;449987;449988;449989;449990;449991;449992;449993;449994;449995;449996;449997;449998;449999;452386;452387;452388;452390	620127;620128;620129;620130;620131;620132;620133;620134;620135;620136;620137;620138;620139;620140;620141;620142;620143;620144;620145;620146;620147;620148;620149;620150;620151;620152;620153;620154;620155;620156;620157;620158;620159;620160;620161;620162;620163;620164;620165;620166;620167;620168;620169;620170;620171;620172;620173;620174;620175;620176;620177;620178;620179;620180;620181;620182;620183;620184;620185;633951;633952;633953;633954;633955;633956;633957;633958;633959;633960;633961;633962;633963;633964;633965;633966;633967;633968;633969;633970;633971;633972;633973;633974;633975;633976;633977;633978;633979;633980;633981;633982;633983;633984;633985;633986;633987;633988;633989;633990;633991;633992;633993;633994;633995;633996;633997;633998;633999;634000;634001;634002;634003;634004;637830;637831;637832;637833;637834;637835;637836;637839	441529	620167	20210823_E1_LC8_Vcelkova_Seiser_ext_Uni_MPL_black_phosphorylom_fr02_cv40	10113	441525	620143	20210821_E1_LC8_Vcelkova_Seiser_ext_Uni_MPL_red_phosphorylom_fr02_cv40	10069	441525	620143	20210821_E1_LC8_Vcelkova_Seiser_ext_Uni_MPL_red_phosphorylom_fr02_cv40	10069	529504.24176756	422684.111401712	529098.528878238	416057.442238333	537868.479154303	403039.9541595	532225.6541603	535308.045508049	564565.332090855	453459.847181287	453688.953236951	405303.240172811	468111.728594356	394791.99650242	470363.287730572	392207.458309199	455136.700273547	547829.253086604	479864.456579918	453459.847181287	1	27	4279090.90097578	4758991.22364839	4280346.13794742	4733630.74471628	4244269.54212765	4187569.56899513	4125350.47082631	5008617.16659458	4504778.10755178	4209902.60089844	4108971.04668151	4277539.73459929	4404794.94278696	4322379.21063412	4750128.8439324	4254446.09231649	4438683.85433772	5474975.24668192	4577961.32446832	4209902.60089844	-0.0427468175933114	0.123957001179303	-0.166703818772614	0.0930560159981475	0.0866123342304128	0.00644368176773469	0.0873793020422475	-0.0857681984981014	-0.0484235315492114	0.575513287477294	0.115480310614063	0.0391561721763878	0.230331825945851	0.262958428831511	0.932439943220033	0.258901931294504	0.267477876866418	0.526394884257849	0.626358330392272	0.147349372291693	0.0550188495969107	0.276940832374102	0.308765484634535	0.944000480950356	0.501179597055837	0.518858668835445	0.731018745971298	551595.393190539	395916.606531578	551011.119090483	391797.460809418	564905.543001388	429031.090076218	575092.433357523	476418.516285865	558654.757582164	480141.769070239	492184.375689078	422365.778007235	473725.242011785	407144.125796766	441398.371761373	410937.261191462	457078.025141329	446031.733519764	467249.841684887	480141.769070239	-0.180793343560712	18.8429930712866	-2.92616532625745	0.00975348892770648	0.0262274931248699	-3.51542487348459	-0.0371832410053194	18.8429930712866	-0.601815909837979	0.55558735731762	0.677175958902748	-6.91487846972792	-0.143610102555392	18.8429930712866	-2.32434941641947	0.0333511537853435	0.0797691119411841	-4.74124264995081	-0.455771556490639	18.8429930712866	-7.37672581872154	1.40825150082641e-06	2.18723506460426e-05	5.32970819227234	-0.0552403887061494	18.8429930712866	-0.894073348373235	0.384312346854764	0.522678935712245	-6.78754446995416	-0.400531167784489	18.8429930712866	-6.48265247034831	6.95277733792507e-06	9.06477096277862e-05	3.65981739162017	-0.0288546190372223	18.8429930712866	-0.46701600880972	0.646678866387837	0.79193114202559	-6.70981885213965	0.228066446191875	18.8429930712866	3.69128704511911	0.00192934324093695	0.01083618130849	-2.04173244182062	0.246123593892705	18.8429930712866	3.98354448365437	0.00103653012615605	0.00496121473892676	-1.52739716076728
3729	Q13247	316	Q13247	Q13247	Serine/arginine-rich splicing factor 6	SRSF6	sp|Q13247|SRSF6_HUMAN Serine/arginine-rich splicing factor 6 OS=Homo sapiens OX=9606 GN=SRSF6 PE=1 SV=2	1	73.0666	0.00314182	102.51	67.158	73.067	1	85.3773	0.00314182	102.51	1	73.0666	0.00413433	102.51		1;2	S	SNSPLPVPPSKARSVSPPPKRATSRSRSRSR	Phospho (STY);X;Phospho (STY);X;X;X;X;X;X;Phospho (STY);X;X;X;Phospho (STY);X;Phospho (STY);X;X;X;X;X;X;X;X;X;X;X;X;X;X;X	XXXXXXXXXXXPPPPPPPPPPXXXXXXXXXX	S(1)VS(1)PPPKR	S(73)VS(73)PPPKR	3	3	0.24201	5.2638e+10	1060900000	5.1577e+10	0	NA	1827800000	1887100000	NA	NA	45626000	1782200000	0	48077000	1.839e+09	0	NA	NA	NA	NA	NA	NA			10059	3729	316	316	12585;156960;156961	14524;14525;183809;183810;183811	37295;37296;37297;37298;37299;37300;37301;37302;37303;37304;37305;37306;37307;37308;37309;37310;37311;37312;37313;37314;37315;37316;37317;37318;37319;37320;37321;465944;465945;465946;465947;465948;465949;465950;465951;465952;465953;465954;465955;465956;465957;465958;465959;465960;465961;465962;465963;465964;465965;465966;465967;465968;465969;465970;465971;465972;465973;465974;465975;465976;465977;465978;465979;465980;465981;465982;465983;465984;465985;465986;465987;465988;465989;465990	52499;52500;52501;52502;52503;52504;52505;52506;52507;52508;52509;52510;52511;52512;52513;52514;52515;52516;52517;52518;52519;52520;52521;52522;52523;52524;52525;52526;52527;52528;52529;52530;52531;52532;52533;52534;52535;52536;52537;52538;52539;52540;52541;52542;52543;52544;52545;52546;52547;52548;52549;52550;52551;52552;52553;52554;52555;52556;52557;52558;52559;52560;52561;52562;52563;52564;52565;52566;52567;52568;52569;52570;52571;52572;52573;52574;52575;52576;52577;52578;52579;52580;52581;52582;52583;52584;52585;52586;52587;52588;52589;658009;658010;658011;658012;658013;658014;658015;658016;658017;658018;658019;658020;658021;658022;658023;658024;658025;658026;658027;658028;658029;658030;658031;658032;658033;658034;658035;658036;658037;658038;658039;658040;658041;658042;658043;658044;658045;658046;658047;658048;658049;658050;658051;658052;658053;658054;658055;658056;658057;658058;658059;658060;658061;658062;658063;658064;658065;658066;658067;658068;658069;658070;658071;658072;658073;658074;658075;658076;658077;658078;658079;658080;658081;658082;658083;658084;658085;658086;658087;658088;658089;658090;658091;658092;658093;658094;658095;658096;658097;658098;658099;658100;658101;658102;658103;658104;658105;658106;658107;658108;658109;658110;658111;658112;658113;658114;658115;658116;658117;658118;658119;658120;658121;658122;658123;658124;658125;658126;658127;658128;658129;658130;658131;658132;658133;658134;658135;658136;658137;658138;658139;658140;658141;658142;658143;658144;658145;658146;658147;658148;658149;658150;658151;658152;658153;658154;658155;658156;658157;658158;658159;658160;658161;658162;658163;658164;658165;658166;658167;658168;658169;658170;658171;658172;658173;658174;658175;658176;658177;658178;658179;658180;658181;658182;658183;658184;658185;658186;658187;658188;658189;658190;658191;658192;658193;658194;658195;658196;658197;658198;658199;658200;658201;658202;658203;658204;658205;658206;658207;658208;658209;658210;658211;658212;658213;658214;658215;658216;658217;658218;658219;658220;658221;658222;658223;658224	465990	658223	20210823_E1_LC8_Vcelkova_Seiser_ext_Uni_MPL_black_phosphorylom_fr05_cv40	4433	465987	658216	20210823_E1_LC8_Vcelkova_Seiser_ext_Uni_MPL_black_phosphorylom_fr08_cv40	5859	465989	658219	20210821_E1_LC8_Vcelkova_Seiser_ext_Uni_MPL_red_phosphorylom_fr05_cv40	4232	1287019.42860824	1767139.50817322	1252067.42750068	1479042.15007055	1383504.71609462	1293349.19240991	1378889.09389344	2350184.78275405	1540632.30786028	1604717.22362893	1319490.49836564	1568236.18419441	1649005.29413257	1529995.0178999	1506865.58893205	1662133.02886107	1741369.05060753	2552585.09635229	1851705.51348176	1604717.22362893	2	27	4279090.90097578	4758991.22364839	4280346.13794742	4733630.74471628	4244269.54212765	4187569.56899513	4125350.47082631	5008617.16659458	4504778.10755178	4209902.60089844	4108971.04668151	4277539.73459929	4404794.94278696	4322379.21063412	4750128.8439324	4254446.09231649	4438683.85433772	5474975.24668192	4577961.32446832	4209902.60089844	-0.0427468175933114	0.123957001179303	-0.166703818772614	0.0930560159981475	0.0866123342304128	0.00644368176773469	0.0873793020422475	-0.0857681984981014	-0.0484235315492114	0.575513287477294	0.115480310614063	0.0391561721763878	0.230331825945851	0.262958428831511	0.932439943220033	0.258901931294504	0.267477876866418	0.526394884257849	0.626358330392272	0.147349372291693	0.0550188495969107	0.276940832374102	0.308765484634535	0.944000480950356	0.501179597055837	0.518858668835445	0.731018745971298	1340714.44904243	1655231.07794061	1303921.73999535	1392800.36840632	1453049.4222663	1376754.35931899	1489948.25435169	2091639.67661769	1524503.04605743	1699140.0041262	1431449.01927242	1634256.10847313	1668779.87523914	1577865.02653288	1414072.9830914	1741507.91920323	1748796.62794835	2078264.25673318	1803028.11795624	1699140.0041262	0.136939461880193	20.6027843399762	1.21676529949218	0.241042878130754	0.349345324758339	-6.39154811273896	0.318678997004827	20.6027843399762	2.83159828371234	0.0118795659798883	0.0371489208981364	-3.67199861901149	-0.181739535124635	20.6027843399762	-1.61483298422017	0.125562416935412	0.2230387423426	-5.92546603628836	0.107116416184361	20.6027843399762	0.951774867737706	0.355131623824764	0.467892047841099	-6.73536660707288	0.301097515476162	20.6027843399762	2.67537935058656	0.0164088279618474	0.045967887214458	-4.07171470055182	-0.193981099291801	20.6027843399762	-1.72360448284885	0.103718170011465	0.179573107925903	-5.81252659863262	-0.166884206170607	20.6027843399762	-1.48283707496491	0.157220593247947	0.340727716269026	-5.7424103352931	-0.154642642003441	20.6027843399762	-1.37406557633622	0.188048315051245	0.328577034580307	-6.31748691688153	-0.137061160474776	20.6027843399762	-1.21784664321044	0.24064260526594	0.357750472719835	-6.62337953034759
3729	Q13247	316	Q13247	Q13247	Serine/arginine-rich splicing factor 6	SRSF6	sp|Q13247|SRSF6_HUMAN Serine/arginine-rich splicing factor 6 OS=Homo sapiens OX=9606 GN=SRSF6 PE=1 SV=2	1	73.0666	0.00314182	102.51	67.158	73.067	1	85.3773	0.00314182	102.51	1	73.0666	0.00413433	102.51		1;2	S	SNSPLPVPPSKARSVSPPPKRATSRSRSRSR	Phospho (STY);X;Phospho (STY);X;X;X;X;X;X;Phospho (STY);X;X;X;Phospho (STY);X;Phospho (STY);X;X;X;X;X;X;X;X;X;X;X;X;X;X;X	XXXXXXXXXXXPPPPPPPPPPXXXXXXXXXX	S(1)VS(1)PPPKR	S(73)VS(73)PPPKR	3	3	0.24201	5.2638e+10	1060900000	5.1577e+10	0	NA	1827800000	1887100000	NA	NA	45626000	1782200000	0	48077000	1.839e+09	0	NA	NA	NA	NA	NA	NA			10059	3729	316	316	12585;156960;156961	14524;14525;183809;183810;183811	37295;37296;37297;37298;37299;37300;37301;37302;37303;37304;37305;37306;37307;37308;37309;37310;37311;37312;37313;37314;37315;37316;37317;37318;37319;37320;37321;465944;465945;465946;465947;465948;465949;465950;465951;465952;465953;465954;465955;465956;465957;465958;465959;465960;465961;465962;465963;465964;465965;465966;465967;465968;465969;465970;465971;465972;465973;465974;465975;465976;465977;465978;465979;465980;465981;465982;465983;465984;465985;465986;465987;465988;465989;465990	52499;52500;52501;52502;52503;52504;52505;52506;52507;52508;52509;52510;52511;52512;52513;52514;52515;52516;52517;52518;52519;52520;52521;52522;52523;52524;52525;52526;52527;52528;52529;52530;52531;52532;52533;52534;52535;52536;52537;52538;52539;52540;52541;52542;52543;52544;52545;52546;52547;52548;52549;52550;52551;52552;52553;52554;52555;52556;52557;52558;52559;52560;52561;52562;52563;52564;52565;52566;52567;52568;52569;52570;52571;52572;52573;52574;52575;52576;52577;52578;52579;52580;52581;52582;52583;52584;52585;52586;52587;52588;52589;658009;658010;658011;658012;658013;658014;658015;658016;658017;658018;658019;658020;658021;658022;658023;658024;658025;658026;658027;658028;658029;658030;658031;658032;658033;658034;658035;658036;658037;658038;658039;658040;658041;658042;658043;658044;658045;658046;658047;658048;658049;658050;658051;658052;658053;658054;658055;658056;658057;658058;658059;658060;658061;658062;658063;658064;658065;658066;658067;658068;658069;658070;658071;658072;658073;658074;658075;658076;658077;658078;658079;658080;658081;658082;658083;658084;658085;658086;658087;658088;658089;658090;658091;658092;658093;658094;658095;658096;658097;658098;658099;658100;658101;658102;658103;658104;658105;658106;658107;658108;658109;658110;658111;658112;658113;658114;658115;658116;658117;658118;658119;658120;658121;658122;658123;658124;658125;658126;658127;658128;658129;658130;658131;658132;658133;658134;658135;658136;658137;658138;658139;658140;658141;658142;658143;658144;658145;658146;658147;658148;658149;658150;658151;658152;658153;658154;658155;658156;658157;658158;658159;658160;658161;658162;658163;658164;658165;658166;658167;658168;658169;658170;658171;658172;658173;658174;658175;658176;658177;658178;658179;658180;658181;658182;658183;658184;658185;658186;658187;658188;658189;658190;658191;658192;658193;658194;658195;658196;658197;658198;658199;658200;658201;658202;658203;658204;658205;658206;658207;658208;658209;658210;658211;658212;658213;658214;658215;658216;658217;658218;658219;658220;658221;658222;658223;658224	465990	658223	20210823_E1_LC8_Vcelkova_Seiser_ext_Uni_MPL_black_phosphorylom_fr05_cv40	4433	465987	658216	20210823_E1_LC8_Vcelkova_Seiser_ext_Uni_MPL_black_phosphorylom_fr08_cv40	5859	465989	658219	20210821_E1_LC8_Vcelkova_Seiser_ext_Uni_MPL_red_phosphorylom_fr05_cv40	4232	156745.187791802	134080.373638064	148849.932491706	127925.82979233	152247.293341586	130974.773272373	156948.108476905	138386.293297163	159759.297491054	138399.770597568	149114.329377839	144546.69675468	144245.702837719	149867.550397765	140528.601014034	135011.230178007	147876.90770692	143026.739639513	148323.5749733	138399.770597568	1	27	4279090.90097578	4758991.22364839	4280346.13794742	4733630.74471628	4244269.54212765	4187569.56899513	4125350.47082631	5008617.16659458	4504778.10755178	4209902.60089844	4108971.04668151	4277539.73459929	4404794.94278696	4322379.21063412	4750128.8439324	4254446.09231649	4438683.85433772	5474975.24668192	4577961.32446832	4209902.60089844	-0.0427468175933114	0.123957001179303	-0.166703818772614	0.0930560159981475	0.0866123342304128	0.00644368176773469	0.0873793020422475	-0.0857681984981014	-0.0484235315492114	0.575513287477294	0.115480310614063	0.0391561721763878	0.230331825945851	0.262958428831511	0.932439943220033	0.258901931294504	0.267477876866418	0.526394884257849	0.626358330392272	0.147349372291693	0.0550188495969107	0.276940832374102	0.308765484634535	0.944000480950356	0.501179597055837	0.518858668835445	0.731018745971298	163284.666430865	125589.406134118	155014.545311036	120466.57551642	159900.316246171	139421.040444278	169589.099866386	123162.341907943	158086.737775459	146543.318237976	161766.652212924	150631.852849574	145975.471905282	154556.559739242	131874.866282142	141458.669344583	148507.656926066	116449.540183658	144424.463979587	146543.318237976	0.0269108409011949	17.1395728072029	0.243774135263295	0.810451670333426	0.865847316030178	-7.10744355331783	-0.106084145436004	17.1395728072029	-0.960972230996289	0.350625204516014	0.48798332757272	-6.63025766498844	0.132994986337199	17.1395728072029	1.20474636625958	0.245526419184772	0.368207312696359	-6.46793007189838	-0.313389905531796	17.1395728072029	-2.83886904544358	0.0117012943445517	0.0302517069634996	-3.74941214208751	-0.0978815700457361	17.1395728072029	-0.886668505964578	0.388170488377732	0.526709522644584	-6.79417929750044	-0.21550833548606	17.1395728072029	-1.95220053947901	0.0683348488698335	0.128579269743453	-5.44559640042239	-0.214248790940804	17.1395728072029	-1.94079084836334	0.069805329705237	0.200883228612497	-5.04842583419775	0.134254530882455	17.1395728072029	1.21615605737525	0.241268622500601	0.390943202974365	-6.51317266767745	0.126051955492187	17.1395728072029	1.14185233234354	0.270035541642718	0.390308035258914	-6.71067829349545
3729	Q13247	265	Q13247	Q13247	Serine/arginine-rich splicing factor 6	SRSF6	sp|Q13247|SRSF6_HUMAN Serine/arginine-rich splicing factor 6 OS=Homo sapiens OX=9606 GN=SRSF6 PE=1 SV=2	0.999912	40.562	0.000257209	138.02	85.019	103.22	0.99982	37.4418	0.00085892	117.41	0.999912	40.562	0.000257209	138.02		1;2;4	S	KPKSDRGSHSHSRSRSKDEYEKSRSRSRSRS	X;X;X;Phospho (STY);X;X;X;Phospho (STY);X;Phospho (STY);X;Phospho (STY);X;Phospho (STY);X;Phospho (STY);X;X;X;X;X;X;X;X;X;X;X;X;X;X;X	XXXXXXPPPPPPPPPPPPPPPPXXXXXXXXX	S(1)KDEYEK	S(41)KDEY(-41)EK	1	2	-0.1922	9252100000	8272600000	946670000	32861000	NA	899460000	818510000	NA	NA	476890000	389710000	32861000	543510000	2.75e+08	0	NA	NA	NA	NA	NA	NA			10064	3729	265	265	65295;147513;153070	75326;171556;178788;178789	190691;432060;432061;432062;432063;432064;432065;451871;451872;451874;451875;451876;451877;451878;451879	268720;605752;605753;605754;605755;605756;605757;605758;605759;605760;605761;605762;605763;605764;636769;636770;636771;636772;636775;636776;636777;636778;636779;636780;636781;636782	432063	605758	20210823_E1_LC8_Vcelkova_Seiser_ext_Uni_MPL_black_phosphorylom_fr04_cv40	4411	451878	636781	20210823_E1_LC8_Vcelkova_Seiser_ext_Uni_MPL_black_phosphorylom_fr06_cv55	2341	451878	636781	20210823_E1_LC8_Vcelkova_Seiser_ext_Uni_MPL_black_phosphorylom_fr06_cv55	2341	52683.9214164165	52322.4996533379	53346.6762982787	52631.4786665728	53233.8868125503	48787.4775575768	51471.9917090648	68090.3841385595	56919.6142979322	50603.9279203742	44026.2132079271	57813.8256523327	47817.5937752711	49286.3673320688	57642.2727867891	50300.6444909031	54383.1530574316	76112.6961225335	53743.9544019018	50603.9279203742	2	27	4279090.90097578	4758991.22364839	4280346.13794742	4733630.74471628	4244269.54212765	4187569.56899513	4125350.47082631	5008617.16659458	4504778.10755178	4209902.60089844	4108971.04668151	4277539.73459929	4404794.94278696	4322379.21063412	4750128.8439324	4254446.09231649	4438683.85433772	5474975.24668192	4577961.32446832	4209902.60089844	-0.0427468175933114	0.123957001179303	-0.166703818772614	0.0930560159981475	0.0866123342304128	0.00644368176773469	0.0873793020422475	-0.0857681984981014	-0.0484235315492114	0.575513287477294	0.115480310614063	0.0391561721763878	0.230331825945851	0.262958428831511	0.932439943220033	0.258901931294504	0.267477876866418	0.526394884257849	0.626358330392272	0.147349372291693	0.0550188495969107	0.276940832374102	0.308765484634535	0.944000480950356	0.501179597055837	0.518858668835445	0.731018745971298	54881.9179455496	49009.0494277219	55556.026340109	49562.5786412345	55909.797471681	51933.671742908	55617.6740642586	60599.723947432	56323.7087362714	53581.5014816023	47761.8291278532	60247.6837856284	48391.0139394116	50828.4238760915	54092.6684041883	52702.7435234581	54615.1171406517	61969.4505233545	52331.1402657016	53581.5014816023	0.122796338211051	15.7163818262127	1.65472102032832	0.117132575982671	0.196100417443053	-5.80458090724669	0.167498960772789	15.7163818262127	2.25710355301898	0.0380808966385787	0.0919668419654769	-4.7692880910351	-0.0447026225617382	15.7163818262127	-0.602382532690654	0.55521928971537	0.672782592009926	-7.01218388492863	-0.144801929857994	15.7163818262127	-1.95125360096908	0.0684558225922323	0.127693543666244	-5.39589968488131	0.0517405117701486	15.7163818262127	0.697220403115446	0.495503582179245	0.627277851253554	-6.94657243613157	-0.196542441628143	15.7163818262127	-2.64847400408452	0.0173406505366338	0.0428284995986614	-4.17580163661469	-0.118483231989643	15.7163818262127	-1.59660049628463	0.129584739606629	0.300305554239101	-5.58229895504914	0.0333565870767618	15.7163818262127	0.449490975109243	0.659005268064915	0.775660109316478	-7.15463810447194	0.149115036079403	15.7163818262127	2.00937412501277	0.0613778961637231	0.125479391841442	-5.46775111570694
3729	Q13247	84	Q13247	Q13247	Serine/arginine-rich splicing factor 6	SRSF6	sp|Q13247|SRSF6_HUMAN Serine/arginine-rich splicing factor 6 OS=Homo sapiens OX=9606 GN=SRSF6 PE=1 SV=2	0.999986	48.7819	0.0010192	91.812	75.921	91.812	0.999838	37.9218	0.00147113	85.909	0.999986	48.7819	0.0010192	91.812		1	S	HARGPRRDRDGYSYGSRSGGGGYSSRRTSGR	X;X;X;X;X;X;X;X;X;X;X;X;X;X;X;Phospho (STY);X;X;X;X;X;X;X;X;X;X;X;X;X;X;X	XXXXXXXPPPPPPPPPPXXXXXXXXXXXXXX	DRDGYSYGS(1)R	DRDGY(-78)S(-49)Y(-60)GS(49)R	9	3	-0.017245	29847000	29847000	0	0	0.020054	12148000	17698000	NA	0.011892	12148000	0	0	17698000	0	0	NA	NA	NA	NA	NA	NA			10060	3729	84	84	23364;27872	26855;32126	80727;80728	112949;112950	80728	112950	20210823_E1_LC8_Vcelkova_Seiser_ext_Uni_MPL_black_phosphorylom_fr01_cv70	1456	80728	112950	20210823_E1_LC8_Vcelkova_Seiser_ext_Uni_MPL_black_phosphorylom_fr01_cv70	1456	80728	112950	20210823_E1_LC8_Vcelkova_Seiser_ext_Uni_MPL_black_phosphorylom_fr01_cv70	1456	9374.27066532453	8542.89720845942	9094.58234779697	8813.62064007435	9392.0264951701	8361.71545882189	6284.99405257167	7819.08736368134	6739.460782365	8783.62856803456	11034.6976214063	9879.32203107692	9660.62376132183	10517.4041810014	10170.8532686494	7822.73447218487	8473.43868880937	8402.94873740083	8125.18151133118	8783.62856803456	1	27	4279090.90097578	4758991.22364839	4280346.13794742	4733630.74471628	4244269.54212765	4187569.56899513	4125350.47082631	5008617.16659458	4504778.10755178	4209902.60089844	4108971.04668151	4277539.73459929	4404794.94278696	4322379.21063412	4750128.8439324	4254446.09231649	4438683.85433772	5474975.24668192	4577961.32446832	4209902.60089844	-0.0427468175933114	0.123957001179303	-0.166703818772614	0.0930560159981475	0.0866123342304128	0.00644368176773469	0.0873793020422475	-0.0857681984981014	-0.0484235315492114	0.575513287477294	0.115480310614063	0.0391561721763878	0.230331825945851	0.262958428831511	0.932439943220033	0.258901931294504	0.267477876866418	0.526394884257849	0.626358330392272	0.147349372291693	0.0550188495969107	0.276940832374102	0.308765484634535	0.944000480950356	0.501179597055837	0.518858668835445	0.731018745971298	9765.36938826653	8001.89735427951	9471.23403980093	8299.70536938625	9864.13599748318	8900.9435942567	6791.20312047637	6958.90531026702	6668.90369563238	9300.46394565547	11970.9896416039	10295.2237294246	9776.47226028544	10846.4694544506	9544.53331990754	8196.30787462843	8509.58101095637	6841.51452465079	7911.58778853667	9300.46394565547	-0.0958093626717691	13.0950954903385	-0.865751111909115	0.399208002325276	0.513479127579152	-6.75228614310145	-0.426029354138052	13.0950954903385	-3.84967999750217	0.00137737335176371	0.0068747604681355	-1.56343268481241	0.330219991466283	13.0950954903385	2.98392888559306	0.00864213941300819	0.0281235335765645	-3.45805496625839	-0.208686396111865	13.0950954903385	-1.88572885191928	0.0773079737380917	0.140519451045773	-5.50399224518467	-0.511147514565	13.0950954903385	-4.61882342960854	0.000272684089281165	0.00181170995454724	-0.0260658111906702	0.302461118453135	13.0950954903385	2.73309457768926	0.0145694348356233	0.0372056766235508	-4.0097173328425	-0.210223512346369	13.0950954903385	-1.89961851835735	0.0753504225587212	0.211129053913586	-5.11587171263496	-0.182464639333221	13.0950954903385	-1.64878421045356	0.118355660419804	0.235676726640875	-5.93346145432452	-0.0973464789062728	13.0950954903385	-0.879640778347187	0.391855943745031	0.515476415785223	-6.97404893778353
3729	Q13247	299	Q13247	Q13247	Serine/arginine-rich splicing factor 6	SRSF6	sp|Q13247|SRSF6_HUMAN Serine/arginine-rich splicing factor 6 OS=Homo sapiens OX=9606 GN=SRSF6 PE=1 SV=2	0.969845	13.7208	1.44718e-05	101.41	88.645	85.248	0.969845	13.7208	1.44718e-05	101.41	0.935862	13.3021	0.0003174	78.324		2;3;4	S	NGKGDIKSKSRSRSQSRSNSPLPVPPSKARS	X;X;X;X;X;X;X;X;X;X;X;Phospho (STY);X;Phospho (STY);X;Phospho (STY);X;Phospho (STY);X;Phospho (STY);X;X;X;X;X;X;X;X;X;X;Phospho (STY)	XXXXXXXXXXXPPPPPPPPPPPPPPPPPXXX	S(0.99)QS(0.97)RS(0.3)NS(0.733)PLPVPPS(0.007)K	S(19)QS(14)RS(-4.3)NS(4.3)PLPVPPS(-20)K	3	4	-0.084045	727860000	0	57600000	670260000	NA	42913000	209620000	NA	NA	0	0	42913000	0	57600000	152020000	NA	NA	NA	NA	NA	NA			10070	3729	299	299	152608;153144	178171;178172;178905;178906	449982;449983;449986;449987;449988;449989;449991;449992;449993;449995;449997;452386;452388;452389;452390	633951;633952;633953;633954;633955;633956;633957;633958;633959;633968;633969;633970;633971;633972;633973;633980;633981;633982;633983;633984;633985;633986;633987;633988;633989;633990;633995;633996;633997;633998;633999;634001;637830;637831;637832;637833;637835;637836;637837;637838;637839	449982	633953	20210821_E1_LC8_Vcelkova_Seiser_ext_Uni_MPL_red_phosphorylom_fr04_cv55	13062	452386	637830	20210821_E1_LC8_Vcelkova_Seiser_ext_Uni_MPL_red_phosphorylom_fr06_cv40	8424	452386	637830	20210821_E1_LC8_Vcelkova_Seiser_ext_Uni_MPL_red_phosphorylom_fr06_cv40	8424	207076.178985186	194084.131828637	215280.463729313	200646.909021016	213697.190605322	193190.171208929	201495.629695476	233049.488349794	210952.923578579	203291.287786456	179091.3029591	197973.674447894	198784.287796396	185824.405920496	205256.730749861	187477.709857732	211930.436690753	252885.070560311	213606.74842134	203291.287786456	3	27	4279090.90097578	4758991.22364839	4280346.13794742	4733630.74471628	4244269.54212765	4187569.56899513	4125350.47082631	5008617.16659458	4504778.10755178	4209902.60089844	4108971.04668151	4277539.73459929	4404794.94278696	4322379.21063412	4750128.8439324	4254446.09231649	4438683.85433772	5474975.24668192	4577961.32446832	4209902.60089844	-0.0427468175933114	0.123957001179303	-0.166703818772614	0.0930560159981475	0.0866123342304128	0.00644368176773469	0.0873793020422475	-0.0857681984981014	-0.0484235315492114	0.575513287477294	0.115480310614063	0.0391561721763878	0.230331825945851	0.262958428831511	0.932439943220033	0.258901931294504	0.267477876866418	0.526394884257849	0.626358330392272	0.147349372291693	0.0550188495969107	0.276940832374102	0.308765484634535	0.944000480950356	0.501179597055837	0.518858668835445	0.731018745971298	215715.488862635	181793.279620565	224196.293815637	188947.345950033	224439.11880945	205648.568809078	217724.589347917	207411.587388741	208744.405092296	215253.101594535	194287.16637108	206308.010262842	201168.073970842	191638.422183009	192617.04539736	196430.677161289	212834.397691349	205894.018561021	207991.481790592	215253.101594535	0.0149598623421205	17.6479994201307	0.31063965506822	0.76001707614717	0.827232672980254	-7.08798447903726	0.0919434497314668	17.6479994201307	1.90919413943729	0.0740267585236279	0.152734511338334	-5.37091249283725	-0.0769835873893463	17.6479994201307	-1.59855448436907	0.129148489848522	0.227698949924992	-5.94927617869511	-0.206584066042755	17.6479994201307	-4.28969208075048	0.000542735077163136	0.00247620745277019	-0.719860155011559	-0.0678259917517927	17.6479994201307	-1.40839816574477	0.177827654974144	0.295382888911883	-6.21177373850848	-0.138758074290962	17.6479994201307	-2.88129391500571	0.0107116634759494	0.0291998166022502	-3.71438503491666	-0.0455809271445595	17.6479994201307	-0.946482204318773	0.35774292158953	0.561443694625262	-6.36616240242188	0.0161935597570562	17.6479994201307	0.336257226317866	0.740972793007798	0.836672143086921	-7.20117676119956	0.175963001240316	17.6479994201307	3.65384953149993	0.00208940983578738	0.00873617620327008	-2.22689561825447
3729	Q13247	301	Q13247	Q13247	Serine/arginine-rich splicing factor 6	SRSF6	sp|Q13247|SRSF6_HUMAN Serine/arginine-rich splicing factor 6 OS=Homo sapiens OX=9606 GN=SRSF6 PE=1 SV=2	0.998665	28.6891	3.83778e-15	186.39	161.61	51.606	0.998665	28.6891	3.83778e-15	186.39	0.948889	11.1561	0.000257058	82.99		1;2;3;4	S	KGDIKSKSRSRSQSRSNSPLPVPPSKARSVS	X;X;X;X;X;X;X;X;X;Phospho (STY);X;Phospho (STY);X;Phospho (STY);X;Phospho (STY);X;Phospho (STY);X;X;X;X;X;X;X;X;X;X;Phospho (STY);X;Phospho (STY)	XXXXXXXXXPPPPPPPPPPPPPPPPPXXXXX	S(0.999)NS(0.988)PLPVPPS(0.013)K	S(29)NS(19)PLPVPPS(-19)K	1	3	0.96053	1295800000	169060000	34935000	1091800000	NA	448630000	359590000	NA	NA	169060000	8939600	270630000	0	0	359590000	NA	NA	NA	NA	NA	NA			10066	3729	301	301	150436;152608;153144	175199;175200;178171;178172;178905;178906	441525;441533;449983;449984;449985;449986;449987;449988;449990;449993;449994;449995;449999;452387;452389;452390	620141;620142;620143;620144;620145;620185;633956;633957;633958;633959;633960;633961;633962;633963;633964;633965;633966;633967;633968;633969;633970;633971;633974;633975;633976;633977;633978;633979;633985;633986;633987;633988;633989;633990;633991;633992;633993;633994;633995;633996;633997;633998;633999;634003;634004;637834;637837;637838;637839	441533	620185	20210821_E1_LC8_Vcelkova_Seiser_ext_Uni_MPL_red_phosphorylom_fr06_cv55	15250	441525	620143	20210821_E1_LC8_Vcelkova_Seiser_ext_Uni_MPL_red_phosphorylom_fr02_cv40	10069	441525	620143	20210821_E1_LC8_Vcelkova_Seiser_ext_Uni_MPL_red_phosphorylom_fr02_cv40	10069	7450.61749115148	12593.2124692816	8207.98346162119	10409.8711412536	10121.4449558053	9827.4945392026	8710.18616270596	9560.51811698656	8843.60523287952	8153.74982324522	7798.60512207511	8725.16930352158	7357.70264070444	8604.73391652382	6623.48306442636	8270.851804928	10944.1772906506	9677.8238553694	10019.9650453478	8153.74982324522	2	27	4279090.90097578	4758991.22364839	4280346.13794742	4733630.74471628	4244269.54212765	4187569.56899513	4125350.47082631	5008617.16659458	4504778.10755178	4209902.60089844	4108971.04668151	4277539.73459929	4404794.94278696	4322379.21063412	4750128.8439324	4254446.09231649	4438683.85433772	5474975.24668192	4577961.32446832	4209902.60089844	-0.0427468175933114	0.123957001179303	-0.166703818772614	0.0930560159981475	0.0866123342304128	0.00644368176773469	0.0873793020422475	-0.0857681984981014	-0.0484235315492114	0.575513287477294	0.115480310614063	0.0391561721763878	0.230331825945851	0.262958428831511	0.932439943220033	0.258901931294504	0.267477876866418	0.526394884257849	0.626358330392272	0.147349372291693	0.0550188495969107	0.276940832374102	0.308765484634535	0.944000480950356	0.501179597055837	0.518858668835445	0.731018745971298	7761.46055190258	11795.7164976817	8547.91670325147	9802.87976235754	10630.2201752142	10461.2474553915	9411.72624083787	8508.76031929616	8751.01933593684	8633.5226570214	8460.31530163686	9092.48324675483	7445.93491512121	8873.95615715172	6215.60975588189	8665.82497714286	10990.858218642	7879.49260940057	9756.56149758435	8633.5226570214	0.278842840763046	13.12380905015	2.05183301941967	0.0566332605701784	0.109372123129565	-5.16532919562433	0.369882431458898	13.12380905015	2.72173739190788	0.0149149557247917	0.0440554377165717	-3.88956116697113	-0.0910395906958517	13.12380905015	-0.669904372488216	0.512311141877798	0.63502008829492	-6.96794860603115	0.259459726804748	13.12380905015	1.90920460145499	0.0740253237649193	0.135715851797045	-5.46553300398968	-0.00304706694114998	13.12380905015	-0.0224214921391741	0.982384305127314	0.989989705269414	-7.19910931967944	0.262506793745898	13.12380905015	1.93162609359416	0.0710069845098698	0.132653491754257	-5.47981953087314	0.263596960308455	13.12380905015	1.9396479590421	0.0699541794298753	0.201160742212832	-5.05031019081581	-0.0899494241332945	13.12380905015	-0.661882507040278	0.517308199695147	0.660858673221518	-7.03238390766006	0.282980074266753	13.12380905015	2.08227637700678	0.0534393636602379	0.112253690639444	-5.34243979155773
3729	Q13247	297	Q13247	Q13247	Serine/arginine-rich splicing factor 6	SRSF6	sp|Q13247|SRSF6_HUMAN Serine/arginine-rich splicing factor 6 OS=Homo sapiens OX=9606 GN=SRSF6 PE=1 SV=2	0.99031	18.6046	0.000135115	85.248	61.476	85.248	0.99031	18.6046	0.000135115	85.248	0.950919	10.7167	0.000257058	82.99		3;4	S	KENGKGDIKSKSRSRSQSRSNSPLPVPPSKA	X;X;X;X;X;X;X;X;X;X;X;X;X;Phospho (STY);X;Phospho (STY);X;Phospho (STY);X;Phospho (STY);X;Phospho (STY);X;X;X;X;X;X;Phospho (STY);X;X	XXXXXXXXXXXXXPPPPPPPPPPPPPPPPPX	S(0.99)QS(0.97)RS(0.3)NS(0.733)PLPVPPS(0.007)K	S(19)QS(14)RS(-4.3)NS(4.3)PLPVPPS(-20)K	1	4	-0.084045	1232100000	0	0	1232100000	NA	77347000	101600000	NA	NA	0	0	77347000	0	0	101600000	NA	NA	NA	NA	NA	NA			10069	3729	297	297	152608;153144	178171;178172;178905;178906	449982;449983;449984;449985;449986;449987;449988;449989;449990;449991;449992;449994;452387;452388;452389;452390	633951;633952;633953;633954;633955;633956;633957;633958;633959;633960;633961;633962;633963;633964;633965;633966;633967;633968;633969;633970;633971;633972;633973;633974;633975;633976;633977;633978;633979;633980;633981;633982;633983;633984;633991;633992;633993;633994;637834;637835;637836;637837;637838;637839	449982	633953	20210821_E1_LC8_Vcelkova_Seiser_ext_Uni_MPL_red_phosphorylom_fr04_cv55	13062	449982	633953	20210821_E1_LC8_Vcelkova_Seiser_ext_Uni_MPL_red_phosphorylom_fr04_cv55	13062	449982	633953	20210821_E1_LC8_Vcelkova_Seiser_ext_Uni_MPL_red_phosphorylom_fr04_cv55	13062	296967.99820306	277597.560980507	304812.333090874	279817.108977699	302585.173957885	267528.626961315	280454.155505438	334720.028559292	297631.025569628	288785.516641445	279224.61858849	278922.402393976	298346.83921161	269977.346740931	313171.258835672	261559.907565362	287643.53417221	335126.520160342	296727.263128662	288785.516641445	3	27	4279090.90097578	4758991.22364839	4280346.13794742	4733630.74471628	4244269.54212765	4187569.56899513	4125350.47082631	5008617.16659458	4504778.10755178	4209902.60089844	4108971.04668151	4277539.73459929	4404794.94278696	4322379.21063412	4750128.8439324	4254446.09231649	4438683.85433772	5474975.24668192	4577961.32446832	4209902.60089844	-0.0427468175933114	0.123957001179303	-0.166703818772614	0.0930560159981475	0.0866123342304128	0.00644368176773469	0.0873793020422475	-0.0857681984981014	-0.0484235315492114	0.575513287477294	0.115480310614063	0.0391561721763878	0.230331825945851	0.262958428831511	0.932439943220033	0.258901931294504	0.267477876866418	0.526394884257849	0.626358330392272	0.147349372291693	0.0550188495969107	0.276940832374102	0.308765484634535	0.944000480950356	0.501179597055837	0.518858668835445	0.731018745971298	309357.634581011	260018.016670593	317436.121255282	263501.19396661	317795.239214625	284780.943594451	303042.631399113	297897.296174643	294515.052532084	305777.875822934	302916.775020574	290664.534141273	301924.561970215	278424.314063046	293886.209528551	274050.658077149	288870.43928799	272853.37884637	288926.935136248	305777.875822934	-0.0924281372754336	18.1564635583185	-2.13549707421308	0.0482484549341352	0.0962153269262864	-5.02000535244053	-0.0797046907358485	18.1564635583185	-1.8415294182576	0.0838418603107293	0.167262199753857	-5.4807767369381	-0.0127234465395851	18.1564635583185	-0.29396765595548	0.7724981520727	0.845171369830606	-7.15610692432175	-0.225855251041246	18.1564635583185	-5.21825108686286	7.99681092712125e-05	0.000530070927717611	1.21403890830095	-0.0770540964905564	18.1564635583185	-1.78028901655092	0.093700864488461	0.180717205091339	-5.67169141187039	-0.148801154550689	18.1564635583185	-3.43796207031193	0.00330808353870911	0.0114886323008641	-2.56803118926057	-0.0616030506239547	18.1564635583185	-1.4233018023292	0.173533878530337	0.362663989093047	-5.82262362042211	0.0744746573871495	18.1564635583185	1.72069261202725	0.10425703603245	0.214764431086857	-5.82459300600879	0.0718240631418574	18.1564635583185	1.65945221032058	0.116165655089376	0.204853232492927	-6.02905607576784
3729	Q13247	265	Q13247	Q13247	Serine/arginine-rich splicing factor 6	SRSF6	sp|Q13247|SRSF6_HUMAN Serine/arginine-rich splicing factor 6 OS=Homo sapiens OX=9606 GN=SRSF6 PE=1 SV=2	0.999912	40.562	0.000257209	138.02	85.019	103.22	0.99982	37.4418	0.00085892	117.41	0.999912	40.562	0.000257209	138.02		1;2;4	S	KPKSDRGSHSHSRSRSKDEYEKSRSRSRSRS	X;X;X;Phospho (STY);X;X;X;Phospho (STY);X;Phospho (STY);X;Phospho (STY);X;Phospho (STY);X;Phospho (STY);X;X;X;X;X;X;X;X;X;X;X;X;X;X;X	XXXXXXPPPPPPPPPPPPPPPPXXXXXXXXX	S(1)KDEYEK	S(41)KDEY(-41)EK	1	2	-0.1922	9252100000	8272600000	946670000	32861000	NA	899460000	818510000	NA	NA	476890000	389710000	32861000	543510000	2.75e+08	0	NA	NA	NA	NA	NA	NA			10064	3729	265	265	65295;147513;153070	75326;171556;178788;178789	190691;432060;432061;432062;432063;432064;432065;451871;451872;451874;451875;451876;451877;451878;451879	268720;605752;605753;605754;605755;605756;605757;605758;605759;605760;605761;605762;605763;605764;636769;636770;636771;636772;636775;636776;636777;636778;636779;636780;636781;636782	432063	605758	20210823_E1_LC8_Vcelkova_Seiser_ext_Uni_MPL_black_phosphorylom_fr04_cv40	4411	451878	636781	20210823_E1_LC8_Vcelkova_Seiser_ext_Uni_MPL_black_phosphorylom_fr06_cv55	2341	451878	636781	20210823_E1_LC8_Vcelkova_Seiser_ext_Uni_MPL_black_phosphorylom_fr06_cv55	2341	173384.504984324	184707.706956439	168866.72286221	165671.973344071	163808.868268448	164644.008919473	189300.125864329	226841.313760592	207998.485926222	175099.657217093	148297.308813816	172301.034186709	161770.81028533	154591.197385049	190161.244659937	177558.630617213	180427.774830976	258913.253926987	190977.702034325	175099.657217093	1	27	4279090.90097578	4758991.22364839	4280346.13794742	4733630.74471628	4244269.54212765	4187569.56899513	4125350.47082631	5008617.16659458	4504778.10755178	4209902.60089844	4108971.04668151	4277539.73459929	4404794.94278696	4322379.21063412	4750128.8439324	4254446.09231649	4438683.85433772	5474975.24668192	4577961.32446832	4209902.60089844	-0.0427468175933114	0.123957001179303	-0.166703818772614	0.0930560159981475	0.0866123342304128	0.00644368176773469	0.0873793020422475	-0.0857681984981014	-0.0484235315492114	0.575513287477294	0.115480310614063	0.0391561721763878	0.230331825945851	0.262958428831511	0.932439943220033	0.258901931294504	0.267477876866418	0.526394884257849	0.626358330392272	0.147349372291693	0.0550188495969107	0.276940832374102	0.308765484634535	0.944000480950356	0.501179597055837	0.518858668835445	0.731018745971298	180618.183304295	173010.639779932	175860.33009527	156011.771197473	172043.057483359	175261.529017755	204546.829276692	201886.377462512	205820.898180604	185402.654066074	160880.307607529	179554.597996037	163710.737355331	159427.998725464	178451.137566442	186037.913917541	181197.365430695	210802.046129582	185957.304854106	185402.654066074	0.0600861640688528	17.4613838869185	0.881218660294295	0.391026459799886	0.505631325461216	-6.738676117894	0.198585493432091	17.4613838869185	2.91243824910472	0.0100373993916844	0.0326036572265936	-3.51007614724413	-0.138499329363238	17.4613838869185	-2.03121958881043	0.0588934907771628	0.124049457200322	-5.26188990522604	-0.0693726327726196	17.4613838869185	-1.01741323415028	0.32384215483947	0.435924701417516	-6.67100280242857	0.212407105823175	17.4613838869185	3.11514486123628	0.00655742085501015	0.0224001205047153	-3.18798497080556	-0.281779738595795	17.4613838869185	-4.13255809538656	0.000756006233213382	0.00357200476145993	-1.09965475063546	-0.0569664279483781	17.4613838869185	-0.835464871095734	0.415551708585914	0.614534932353369	-6.46503626305985	0.086313981284178	17.4613838869185	1.26587363548039	0.223377459692912	0.371468046362092	-6.45366139854071	0.0724923688930943	17.4613838869185	1.06316702334884	0.303225624374831	0.426161485910859	-6.79599852236673
3729	Q13247	295	Q13247	Q13247	Serine/arginine-rich splicing factor 6	SRSF6	sp|Q13247|SRSF6_HUMAN Serine/arginine-rich splicing factor 6 OS=Homo sapiens OX=9606 GN=SRSF6 PE=1 SV=2	0.797346	5.48587	1.44718e-05	101.41	88.645	101.41	0.797346	5.48587	1.44718e-05	101.41	0.795498	0.578785	0.0225129	42.904		3;4	S	SPKENGKGDIKSKSRSRSQSRSNSPLPVPPS	X;X;X;X;X;X;X;X;X;X;X;X;X;X;X;Phospho (STY);X;Phospho (STY);X;Phospho (STY);X;Phospho (STY);X;Phospho (STY);X;X;X;X;X;X;Phospho (STY)	XXXXXXXXXXXXXXXPPPPPPPPPPPPPPPP	S(0.797)RS(0.285)QS(0.916)RS(0.057)NS(0.946)PLPVPPSK	S(5.5)RS(-5.5)QS(9.4)RS(-12)NS(12)PLPVPPS(-43)K	1	5	-0.23492	112230000	0	0	112230000	NA	29643000	0	NA	NA	0	0	29643000	0	0	0	NA	NA	NA	NA	NA	NA			10071	3729	295	295	153144	178905;178906	452386;452390	637830;637831;637832;637833;637839	452386	637830	20210821_E1_LC8_Vcelkova_Seiser_ext_Uni_MPL_red_phosphorylom_fr06_cv40	8424	452386	637830	20210821_E1_LC8_Vcelkova_Seiser_ext_Uni_MPL_red_phosphorylom_fr06_cv40	8424	452386	637830	20210821_E1_LC8_Vcelkova_Seiser_ext_Uni_MPL_red_phosphorylom_fr06_cv40	8424	19609.1077477981	17938.6112154524	18824.8453962518	21801.8924356078	19988.4726998008	21032.9275403175	22250.6288859091	19495.4245345204	21503.4703162481	18466.5441349171	18591.8295859513	20841.0469484169	22191.4399270145	20415.5464009746	20735.5422155169	16602.6231968062	24298.6790996464	25327.6654764486	23604.7751823648	18466.5441349171	3	27	4279090.90097578	4758991.22364839	4280346.13794742	4733630.74471628	4244269.54212765	4187569.56899513	4125350.47082631	5008617.16659458	4504778.10755178	4209902.60089844	4108971.04668151	4277539.73459929	4404794.94278696	4322379.21063412	4750128.8439324	4254446.09231649	4438683.85433772	5474975.24668192	4577961.32446832	4209902.60089844	-0.0427468175933114	0.123957001179303	-0.166703818772614	0.0930560159981475	0.0866123342304128	0.00644368176773469	0.0873793020422475	-0.0857681984981014	-0.0484235315492114	0.575513287477294	0.115480310614063	0.0391561721763878	0.230331825945851	0.262958428831511	0.932439943220033	0.258901931294504	0.267477876866418	0.526394884257849	0.626358330392272	0.147349372291693	0.0550188495969107	0.276940832374102	0.308765484634535	0.944000480950356	0.501179597055837	0.518858668835445	0.731018745971298	20427.2084056513	16802.6047980815	19604.4754660074	20530.6412767351	20993.2343349127	22389.2935104529	24042.7499308002	17350.7222785794	21278.3451513201	19553.1296203344	20169.3428336573	21718.4175608866	22457.55576683	21054.3016720886	19458.6499632622	17395.478746125	24402.3218732615	20621.2838668605	22984.2558992082	19553.1296203344	-0.049343405010962	14.3261611985252	-0.39866559613499	0.695320732329995	0.776605105406207	-7.05531044604913	0.130673976415517	14.3261611985252	1.05576862187456	0.306493205155008	0.441239735105829	-6.53544385942585	-0.180017381426479	14.3261611985252	-1.45443421800955	0.164837974858294	0.273566099397177	-6.15222968870343	-0.0407756518292608	14.3261611985252	-0.32944320605142	0.746022049844733	0.814305624485564	-7.14351178253534	0.0261280127956276	14.3261611985252	0.21109892587829	0.835430348026445	0.894203063830612	-7.17588607662405	-0.0669036646248884	14.3261611985252	-0.54054213192971	0.596143126901541	0.69554743469751	-7.100047518212	-0.0141579338363282	14.3261611985252	-0.114387751142136	0.910329558850388	0.952086375327859	-6.81659834310419	-0.127271650637919	14.3261611985252	-1.02827983722198	0.318857203338025	0.476680995712335	-6.71971542425108	-0.0227256870180295	14.3261611985252	-0.183610141225705	0.856587105549811	0.901859715442138	-7.35585023062993
3729	Q13247	263	Q13247	Q13247	Serine/arginine-rich splicing factor 6	SRSF6	sp|Q13247|SRSF6_HUMAN Serine/arginine-rich splicing factor 6 OS=Homo sapiens OX=9606 GN=SRSF6 PE=1 SV=2	0.999476	32.7996	0.00185868	90.697	61.741	62.14	0.997773	26.48	0.00185868	84.566	0.999476	32.7996	0.00831733	90.697		2;4	S	KSKPKSDRGSHSHSRSRSKDEYEKSRSRSRS	X;X;X;X;X;Phospho (STY);X;X;X;Phospho (STY);X;Phospho (STY);X;Phospho (STY);X;Phospho (STY);X;Phospho (STY);X;X;X;Phospho (STY);X;X;X;X;X;X;X;X;X	XXXXXXXXPPPPPPPPPPPPPPPPXXXXXXX	S(0.999)RS(1)KDEY(0.001)EK	S(33)RS(33)KDEY(-33)EK	1	3	0.57801	1240100000	0	1207300000	32861000	NA	422570000	2.75e+08	NA	NA	0	389710000	32861000	0	2.75e+08	0	NA	NA	NA	NA	NA	NA			10063	3729	263	263	65295;153070	75326;178788;178789	190691;451871;451872;451873;451874	268720;636769;636770;636771;636772;636773;636774;636775;636776	451874	636775	20210823_E1_LC8_Vcelkova_Seiser_ext_Uni_MPL_black_phosphorylom_fr03_cv55	3824	451873	636774	20210823_E1_LC8_Vcelkova_Seiser_ext_Uni_MPL_black_phosphorylom_fr03_cv55	3912	451872	636772	20210821_E1_LC8_Vcelkova_Seiser_ext_Uni_MPL_red_phosphorylom_fr03_cv55	4127	63645.6737976099	63209.0523195987	64446.3256831324	63582.3194750791	64310.0684983315	58938.5110021476	62181.5822731756	82257.7033205869	68762.6719290322	61132.903601483	53267.3653933718	66814.7322249559	59006.755626459	58871.7160045741	70617.9208983728	62679.0931030096	64241.9632447545	94340.5775327335	66233.5037008055	61132.903601483	2	27	4279090.90097578	4758991.22364839	4280346.13794742	4733630.74471628	4244269.54212765	4187569.56899513	4125350.47082631	5008617.16659458	4504778.10755178	4209902.60089844	4108971.04668151	4277539.73459929	4404794.94278696	4322379.21063412	4750128.8439324	4254446.09231649	4438683.85433772	5474975.24668192	4577961.32446832	4209902.60089844	-0.0427468175933114	0.123957001179303	-0.166703818772614	0.0930560159981475	0.0866123342304128	0.00644368176773469	0.0873793020422475	-0.0857681984981014	-0.0484235315492114	0.575513287477294	0.115480310614063	0.0391561721763878	0.230331825945851	0.262958428831511	0.932439943220033	0.258901931294504	0.267477876866418	0.526394884257849	0.626358330392272	0.147349372291693	0.0550188495969107	0.276940832374102	0.308765484634535	0.944000480950356	0.501179597055837	0.518858668835445	0.731018745971298	66300.9994897839	59206.1845274063	67115.3671721976	59874.8845560585	67542.7461795626	62739.322396592	67189.8417146406	73208.4886411214	68042.7784592225	64730.0100903569	57787.0913401896	69627.5123448462	59714.3542491697	60713.6759589574	66269.2776302941	65672.3229200033	64515.9787674033	76810.2307445212	64492.3659047513	64730.0100903569	0.0932664238467087	15.9916284837291	1.27549269147375	0.220038776102897	0.325676451069876	-6.32111772320347	0.160972726441493	15.9916284837291	2.20143035011387	0.0424608520929901	0.100040402527461	-4.86933704025312	-0.0677063025947842	15.9916284837291	-0.925937658640111	0.368004204696214	0.498713200613433	-6.76063830786896	-0.144801929857996	15.9916284837291	-1.98028181662384	0.0648336813831522	0.122234518307021	-5.34728213880102	0.0517405117701486	15.9916284837291	0.707592742318545	0.489206749745337	0.621447517864068	-6.93910904688309	-0.196542441628145	15.9916284837291	-2.68787455894238	0.0159925964331066	0.0401151975374479	-4.09871753888943	-0.10663189664935	15.9916284837291	-1.45827618605568	0.163790127193668	0.349818969460771	-5.77580712593381	0.0222042423840101	15.9916284837291	0.303660714246589	0.765233595641721	0.853375616708052	-7.21212412839784	0.131436457055354	15.9916284837291	1.79749832204191	0.0908322697969721	0.169420432262707	-5.81608413105851
3729	Q13247	257	Q13247	Q13247	Serine/arginine-rich splicing factor 6	SRSF6	sp|Q13247|SRSF6_HUMAN Serine/arginine-rich splicing factor 6 OS=Homo sapiens OX=9606 GN=SRSF6 PE=1 SV=2	0.977289	16.388	0.00010817	130.69	98.465	122.97	0.916977	10.6519	0.00010817	130.69	0.977289	16.388	0.000126886	122.97		1	S	KSRSKSKSKPKSDRGSHSHSRSRSKDEYEKS	X;X;X;X;X;X;X;X;X;X;X;Phospho (STY);X;X;X;Phospho (STY);X;X;X;X;X;Phospho (STY);X;Phospho (STY);X;X;X;Phospho (STY);X;X;X	XXXXXXXXXXXPPPPPPPPPPXXXXXXXXXX	SDRGS(0.977)HS(0.022)HSR	S(-36)DRGS(16)HS(-16)HS(-46)R	5	3	1.3212	552770000	552770000	0	0	NA	109280000	135740000	NA	NA	109280000	0	0	135740000	0	0	NA	NA	NA	NA	NA	NA			10061	3729	257	257	65295;121523;143148	75326;141047;166169	417890;417891;417892;417893	585352;585353;585354;585355	417893	585355	20210823_E1_LC8_Vcelkova_Seiser_ext_Uni_MPL_black_phosphorylom_fr08_cv55	357	417890	585352	20210821_E1_LC8_Vcelkova_Seiser_ext_Uni_MPL_red_phosphorylom_fr08_cv40	571	417891	585353	20210821_E1_LC8_Vcelkova_Seiser_ext_Uni_MPL_red_phosphorylom_fr08_cv55	372	78357.6591252724	58169.1069949247	67232.0954436914	58381.2853919922	73388.0526824307	57431.8589423857	79084.0525935779	64235.1857169398	91086.3939923377	61701.1217271252	63368.6670305539	63392.0594485581	56871.9427904939	57168.678572455	57562.6581778083	48358.8532067277	65047.7834683873	66931.6546263031	69645.2481162326	61701.1217271252	1	27	4279090.90097578	4758991.22364839	4280346.13794742	4733630.74471628	4244269.54212765	4187569.56899513	4125350.47082631	5008617.16659458	4504778.10755178	4209902.60089844	4108971.04668151	4277539.73459929	4404794.94278696	4322379.21063412	4750128.8439324	4254446.09231649	4438683.85433772	5474975.24668192	4577961.32446832	4209902.60089844	-0.0427468175933114	0.123957001179303	-0.166703818772614	0.0930560159981475	0.0866123342304128	0.00644368176773469	0.0873793020422475	-0.0857681984981014	-0.0484235315492114	0.575513287477294	0.115480310614063	0.0391561721763878	0.230331825945851	0.262958428831511	0.932439943220033	0.258901931294504	0.267477876866418	0.526394884257849	0.626358330392272	0.147349372291693	0.0550188495969107	0.276940832374102	0.308765484634535	0.944000480950356	0.501179597055837	0.518858668835445	0.731018745971298	81626.7753595601	54485.4060637151	70016.50945386	54977.1186697572	77077.053884189	61135.5097499941	85453.6790744718	57168.638000886	90132.787938587	65331.6626021714	68745.4865236557	66060.7511971902	57553.9411136044	58957.3544209268	54017.9564534701	50668.2223147987	65325.2361096824	54494.4282769007	67814.422823364	65331.6626021713	-0.0383574686082735	15.9765744043076	-0.260383632139929	0.797833164646217	0.856457435929236	-7.10304416559967	0.0585741740051766	15.9765744043076	0.397621551432994	0.696075187038408	0.791753745042254	-7.02076745855606	-0.0969316426134501	15.9765744043076	-0.658005183572923	0.519733367637449	0.641988266838205	-6.97606770284304	-0.422109095885707	15.9765744043076	-2.86542109096101	0.0110720272576754	0.0289767182356429	-3.69625285450295	-0.000206830851592343	15.9765744043076	-0.00140403864828016	0.998896803688558	0.99934362833337	-7.19937362004831	-0.421902265034115	15.9765744043076	-2.86401705231273	0.0111044639233216	0.0300971710302478	-3.74908380593254	-0.0359448765180641	15.9765744043076	-0.24400613085755	0.810275038636531	0.893638162932529	-6.79228499722295	0.289025745902601	15.9765744043076	1.96200573788226	0.0670934632931641	0.156132556180328	-5.43676247521806	0.34780675075937	15.9765744043076	2.36103132796353	0.0310084202420771	0.0734163367140392	-4.84089782893791
3729	Q13247	303	Q13247	Q13247	Serine/arginine-rich splicing factor 6	SRSF6	sp|Q13247|SRSF6_HUMAN Serine/arginine-rich splicing factor 6 OS=Homo sapiens OX=9606 GN=SRSF6 PE=1 SV=2	0.997335	25.7316	3.83778e-15	186.39	161.61	176.58	0.988415	19.3047	3.83778e-15	186.39	0.997335	25.7316	1.06853e-10	176.58		1;2;3;4	S	DIKSKSRSRSQSRSNSPLPVPPSKARSVSPP	X;X;X;X;X;X;X;Phospho (STY);X;Phospho (STY);X;Phospho (STY);X;Phospho (STY);X;Phospho (STY);X;X;X;X;X;X;Phospho (STY);X;X;X;Phospho (STY);X;Phospho (STY);X;X	XXXXXXXPPPPPPPPPPPPPPPPPXXXXXXX	S(0.003)NS(0.997)PLPVPPSK	S(-26)NS(26)PLPVPPS(-92)K	3	2	-0.29764	6058200000	4666700000	176480000	1.215e+09	NA	1146500000	1720500000	NA	NA	1024600000	44606000	77347000	1510900000	57600000	152020000	NA	NA	NA	NA	NA	NA			10067	3729	303	303	150436;152608;153144	175199;175200;178171;178172;178905;178906	441522;441523;441524;441525;441526;441527;441528;441529;441530;441531;441532;441533;449982;449983;449984;449985;449986;449987;449988;449989;449990;449991;449992;449993;449994;449995;449996;449997;449998;449999;452386;452387;452388;452390	620127;620128;620129;620130;620131;620132;620133;620134;620135;620136;620137;620138;620139;620140;620141;620142;620143;620144;620145;620146;620147;620148;620149;620150;620151;620152;620153;620154;620155;620156;620157;620158;620159;620160;620161;620162;620163;620164;620165;620166;620167;620168;620169;620170;620171;620172;620173;620174;620175;620176;620177;620178;620179;620180;620181;620182;620183;620184;620185;633951;633952;633953;633954;633955;633956;633957;633958;633959;633960;633961;633962;633963;633964;633965;633966;633967;633968;633969;633970;633971;633972;633973;633974;633975;633976;633977;633978;633979;633980;633981;633982;633983;633984;633985;633986;633987;633988;633989;633990;633991;633992;633993;633994;633995;633996;633997;633998;633999;634000;634001;634002;634003;634004;637830;637831;637832;637833;637834;637835;637836;637839	441529	620167	20210823_E1_LC8_Vcelkova_Seiser_ext_Uni_MPL_black_phosphorylom_fr02_cv40	10113	441525	620143	20210821_E1_LC8_Vcelkova_Seiser_ext_Uni_MPL_red_phosphorylom_fr02_cv40	10069	441525	620143	20210821_E1_LC8_Vcelkova_Seiser_ext_Uni_MPL_red_phosphorylom_fr02_cv40	10069	332648.111482063	310305.22500102	339251.448742347	318988.46061898	338955.326849771	305295.524021855	320382.282790827	370586.134376038	336479.996918941	322478.34704327	294581.265068567	315165.562387496	327185.925574652	301365.93295209	365824.823811492	306373.705547316	326499.932197398	431150.078108544	329275.449666419	322478.34704327	3	27	4279090.90097578	4758991.22364839	4280346.13794742	4733630.74471628	4244269.54212765	4187569.56899513	4125350.47082631	5008617.16659458	4504778.10755178	4209902.60089844	4108971.04668151	4277539.73459929	4404794.94278696	4322379.21063412	4750128.8439324	4254446.09231649	4438683.85433772	5474975.24668192	4577961.32446832	4209902.60089844	-0.0427468175933114	0.123957001179303	-0.166703818772614	0.0930560159981475	0.0866123342304128	0.00644368176773469	0.0873793020422475	-0.0857681984981014	-0.0484235315492114	0.575513287477294	0.115480310614063	0.0391561721763878	0.230331825945851	0.262958428831511	0.932439943220033	0.258901931294504	0.267477876866418	0.526394884257849	0.626358330392272	0.147349372291693	0.0550188495969107	0.276940832374102	0.308765484634535	0.944000480950356	0.501179597055837	0.518858668835445	0.731018745971298	346526.337984626	290654.387892669	353301.531230693	300388.494977164	355993.612543248	324983.342506663	346186.669459795	329817.752184133	332957.304363399	341453.217961106	319576.430069585	328433.46601948	331109.48157852	310794.976604733	343297.374162368	321004.531636007	327892.574094487	351033.858930374	320619.499147528	341453.217961106	-0.0495900551886024	18.3339869942138	-1.00917901863587	0.327656350206091	0.442644639381156	-6.61779673934968	0.007589145077322	18.3339869942138	0.154442376647673	0.879159728930331	0.923451782561012	-7.09114910428886	-0.0571792002659244	18.3339869942138	-1.16362139528354	0.261351841702459	0.385478297935485	-6.51523907379993	-0.206405449383745	18.3339869942138	-4.2004399482511	0.000655030993529674	0.00288209739914796	-0.908532871393601	-0.0657199840522296	18.3339869942138	-1.33743003024198	0.199472069779449	0.321670940004852	-6.30388885612289	-0.140685465331515	18.3339869942138	-2.86300991800913	0.0111277879113372	0.030147102543191	-3.75110444773432	-0.0692193232773874	18.3339869942138	-1.4086430932581	0.177756397400177	0.368452514014589	-5.84198368812833	0.0142869417882032	18.3339869942138	0.290745429467489	0.774917960436591	0.860157537568174	-7.2161566973749	0.0875960709177548	18.3339869942138	1.78261783635714	0.0933080822231498	0.173158741710337	-5.83959799974372
3729	Q13247	314	Q13247	Q13247	Serine/arginine-rich splicing factor 6	SRSF6	sp|Q13247|SRSF6_HUMAN Serine/arginine-rich splicing factor 6 OS=Homo sapiens OX=9606 GN=SRSF6 PE=1 SV=2	1	73.0666	0.00314182	93.166	73.554	73.067	1	85.3773	0.00314182	93.166	1	73.0666	0.00413433	81.594		2	S	SRSNSPLPVPPSKARSVSPPPKRATSRSRSR	Phospho (STY);X;Phospho (STY);X;Phospho (STY);X;X;X;X;X;X;Phospho (STY);X;X;X;Phospho (STY);X;Phospho (STY);X;X;X;X;X;X;X;X;X;X;X;X;X	XXXXXXXXXXXXXPPPPPPPPPPXXXXXXXX	S(1)VS(1)PPPKR	S(73)VS(73)PPPKR	1	3	0.24201	5.1577e+10	0	5.1577e+10	0	NA	1782200000	1.839e+09	NA	NA	0	1782200000	0	0	1.839e+09	0	NA	NA	NA	NA	NA	NA			10058	3729	314	314	12585;156960;156961	14524;14525;183809;183810;183811	37298;37299;37300;37301;37302;37303;37304;37305;37306;37307;37308;37309;37310;37311;37312;37313;37314;37315;37316;37317;37318;37319;37320;37321;465944;465945;465946;465947;465948;465949;465950;465951;465952;465953;465954;465955;465956;465957;465958;465959;465960;465961;465962;465963;465964;465965;465966;465967;465968;465969;465970;465971;465972;465973;465974;465975;465976;465977;465978;465979;465980;465981;465982;465983;465989;465990	52504;52505;52506;52507;52508;52509;52510;52511;52512;52513;52514;52515;52516;52517;52518;52519;52520;52521;52522;52523;52524;52525;52526;52527;52528;52529;52530;52531;52532;52533;52534;52535;52536;52537;52538;52539;52540;52541;52542;52543;52544;52545;52546;52547;52548;52549;52550;52551;52552;52553;52554;52555;52556;52557;52558;52559;52560;52561;52562;52563;52564;52565;52566;52567;52568;52569;52570;52571;52572;52573;52574;52575;52576;52577;52578;52579;52580;52581;52582;52583;52584;52585;52586;52587;52588;52589;658009;658010;658011;658012;658013;658014;658015;658016;658017;658018;658019;658020;658021;658022;658023;658024;658025;658026;658027;658028;658029;658030;658031;658032;658033;658034;658035;658036;658037;658038;658039;658040;658041;658042;658043;658044;658045;658046;658047;658048;658049;658050;658051;658052;658053;658054;658055;658056;658057;658058;658059;658060;658061;658062;658063;658064;658065;658066;658067;658068;658069;658070;658071;658072;658073;658074;658075;658076;658077;658078;658079;658080;658081;658082;658083;658084;658085;658086;658087;658088;658089;658090;658091;658092;658093;658094;658095;658096;658097;658098;658099;658100;658101;658102;658103;658104;658105;658106;658107;658108;658109;658110;658111;658112;658113;658114;658115;658116;658117;658118;658119;658120;658121;658122;658123;658124;658125;658126;658127;658128;658129;658130;658131;658132;658133;658134;658135;658136;658137;658138;658139;658140;658141;658142;658143;658144;658145;658146;658147;658148;658149;658150;658151;658152;658153;658154;658155;658156;658157;658158;658159;658160;658161;658162;658163;658164;658165;658166;658167;658168;658169;658170;658171;658172;658173;658174;658175;658176;658177;658178;658179;658180;658181;658182;658183;658184;658185;658186;658187;658188;658189;658190;658191;658192;658193;658194;658195;658196;658197;658198;658199;658218;658219;658220;658221;658222;658223;658224	465990	658223	20210823_E1_LC8_Vcelkova_Seiser_ext_Uni_MPL_black_phosphorylom_fr05_cv40	4433	37299	52527	20210821_E1_LC8_Vcelkova_Seiser_ext_Uni_MPL_red_phosphorylom_fr05_cv40	4841	465989	658219	20210821_E1_LC8_Vcelkova_Seiser_ext_Uni_MPL_red_phosphorylom_fr05_cv40	4232	1287019.42860824	1767139.50817322	1252067.42750068	1479042.15007055	1383504.71609462	1293349.19240991	1378889.09389344	2350184.78275405	1540632.30786028	1604717.22362893	1319490.49836564	1568236.18419441	1649005.29413257	1529995.0178999	1506865.58893205	1662133.02886107	1741369.05060753	2552585.09635229	1851705.51348176	1604717.22362893	2	27	4279090.90097578	4758991.22364839	4280346.13794742	4733630.74471628	4244269.54212765	4187569.56899513	4125350.47082631	5008617.16659458	4504778.10755178	4209902.60089844	4108971.04668151	4277539.73459929	4404794.94278696	4322379.21063412	4750128.8439324	4254446.09231649	4438683.85433772	5474975.24668192	4577961.32446832	4209902.60089844	-0.0427468175933114	0.123957001179303	-0.166703818772614	0.0930560159981475	0.0866123342304128	0.00644368176773469	0.0873793020422475	-0.0857681984981014	-0.0484235315492114	0.575513287477294	0.115480310614063	0.0391561721763878	0.230331825945851	0.262958428831511	0.932439943220033	0.258901931294504	0.267477876866418	0.526394884257849	0.626358330392272	0.147349372291693	0.0550188495969107	0.276940832374102	0.308765484634535	0.944000480950356	0.501179597055837	0.518858668835445	0.731018745971298	1340714.44904243	1655231.07794061	1303921.73999535	1392800.36840632	1453049.4222663	1376754.35931899	1489948.25435169	2091639.67661769	1524503.04605743	1699140.0041262	1431449.01927242	1634256.10847313	1668779.87523914	1577865.02653288	1414072.9830914	1741507.91920323	1748796.62794835	2078264.25673318	1803028.11795624	1699140.0041262	0.136939461880193	20.6027843399762	1.21676529949218	0.241042878130754	0.349345324758339	-6.39154811273896	0.318678997004827	20.6027843399762	2.83159828371234	0.0118795659798883	0.0371489208981364	-3.67199861901149	-0.181739535124635	20.6027843399762	-1.61483298422017	0.125562416935412	0.2230387423426	-5.92546603628836	0.107116416184361	20.6027843399762	0.951774867737706	0.355131623824764	0.467892047841099	-6.73536660707288	0.301097515476162	20.6027843399762	2.67537935058656	0.0164088279618474	0.045967887214458	-4.07171470055182	-0.193981099291801	20.6027843399762	-1.72360448284885	0.103718170011465	0.179573107925903	-5.81252659863262	-0.166884206170607	20.6027843399762	-1.48283707496491	0.157220593247947	0.340727716269026	-5.7424103352931	-0.154642642003441	20.6027843399762	-1.37406557633622	0.188048315051245	0.328577034580307	-6.31748691688153	-0.137061160474776	20.6027843399762	-1.21784664321044	0.24064260526594	0.357750472719835	-6.62337953034759
3731	Q13263	624	Q13263	Q13263	Transcription intermediary factor 1-beta	TRIM28	sp|Q13263|TIF1B_HUMAN Transcription intermediary factor 1-beta OS=Homo sapiens OX=9606 GN=TRIM28 PE=1 SV=5	0.907298	11.2518	4.08964e-145	258.87	244.39	258.87	0.881729	8.96384	1.86149e-119	244.82	0.907298	11.2518	4.08964e-145	258.87		1;2	S	EGTSAPGGGPGTLDDSATICRVCQKPGDLVM	X;X;X;X;X;X;X;X;X;X;X;X;X;X;X;Phospho (STY);X;X;X;X;X;X;X;X;X;X;X;X;X;X;X	PPPPPPPPPPPPPPPPPPPPPXXXXXXXXXX	LAS(0.888)PS(0.112)GSTSSGLEVVAPEGTSAPGGGPGT(0.025)LDDS(0.907)AT(0.068)ICR	LAS(9)PS(-9)GS(-48)T(-70)S(-92)S(-100)GLEVVAPEGT(-94)S(-75)APGGGPGT(-16)LDDS(11)AT(-11)ICR	33	4	-2.0684	2802600000	622470000	2180100000	0	2.2561	500680000	736570000	NA	0.59294	57470000	443210000	0	76600000	659970000	0	NA	NA	NA	NA	NA	NA			10091	3731	624	624	90059	104143;104144;104145	264910;264911;264912;264930;264931;264932;264939;264940;264941;264942;264949;264958;264959;264960;264961;264962	373355;373356;373357;373389;373390;373391;373392;373393;373394;373395;373411;373412;373413;373414;373415;373416;373417;373418;373419;373420;373421;373422;373440;373456;373457;373458;373459;373460;373461;373462;373463;373464;373465;373466	264959	373458	20210823_E1_LC8_Vcelkova_Seiser_ext_Uni_MPL_black_phosphorylom_fr05_cv40	21274	264959	373458	20210823_E1_LC8_Vcelkova_Seiser_ext_Uni_MPL_black_phosphorylom_fr05_cv40	21274	264959	373458	20210823_E1_LC8_Vcelkova_Seiser_ext_Uni_MPL_black_phosphorylom_fr05_cv40	21274	20036.9210887559	18530.904634251	15948.6199838395	18066.4966268372	16859.7028735688	19886.733515566	15063.3721961574	16028.8441720402	17153.1781877958	16294.0685870072	16332.7491125301	17049.470935264	16110.3843585424	15937.6437762803	14885.2436022678	16911.2980255757	16533.5232561641	15480.086557317	16776.0459559276	16294.0685870072	1	65	13455870.4140882	13645539.6846711	13704163.7576407	14033780.0932304	13721468.964057	14150518.4920172	12903395.4399075	12952825.7788343	12317015.1178395	13213909.5360447	14220874.0140505	13566509.6880023	14846165.2897304	14588725.0635689	14281014.7943318	13882869.9930468	12990439.0127926	12833542.5289187	12652586.679117	13213909.5360447	-0.044663238767356	-0.171798987905152	0.127135749137796	0.0329676932954754	-0.0992048843455642	0.13217257764104	-0.00667374110392061	-0.011710569607164	-0.0843046731667521	0.184180010295178	4.72278147826507e-05	0.000976718822756517	0.321537787784688	0.00662703841875587	0.000690273124100647	0.838836133517613	0.721506547750517	0.0178329385581182	0.229963507830328	0.000120947217427254	0.00184796727365089	0.374268937342644	0.0105554945945407	0.00126868205059784	0.922902734348776	0.865605878478843	0.0983325398017638	20190.1266553776	18413.0509891384	15779.3976935968	17454.9708926468	16659.7761043706	19055.0877257725	15828.4377175598	16778.6700685644	18882.477513723	16719.2989156782	15572.3032898034	17039.7268687767	14713.3464732838	14812.4407942537	14132.4262873823	16516.4816040164	17256.8464110944	16354.8543995641	17977.5347747235	16719.2989156782	0.121500350731173	14.0341946748664	1.30972399204898	0.208474588477494	0.312052313563112	-6.27881434711333	0.215988674262887	14.0341946748664	2.32826939996952	0.0330931132635719	0.0824045316306068	-4.63952808977404	-0.0944883235317135	14.0341946748664	-1.01854540792054	0.323320201485652	0.452284277986581	-6.67084567571923	0.0688272623201733	14.0341946748664	0.741929683538367	0.468701321264807	0.578487428172217	-6.91489279642142	-0.0272886024951244	14.0341946748664	-0.294159952479728	0.772353818628086	0.85139963440296	-7.15382440462268	0.0961158648152978	14.0341946748664	1.0360896360181	0.315308635358692	0.429882130623139	-6.70406071277033	0.184974969348126	14.0341946748664	1.99395436989144	0.0631882489574528	0.188571312314432	-4.96002201521003	-0.00562921899888558	14.0341946748664	-0.0606806740471967	0.952352350367061	0.972633671955267	-7.25874217004201	0.237648057759126	14.0341946748664	2.56174867840206	0.0207013847571756	0.0535030431553771	-4.46087419652135
3731	Q13263	19	Q13263	Q13263	Transcription intermediary factor 1-beta	TRIM28	sp|Q13263|TIF1B_HUMAN Transcription intermediary factor 1-beta OS=Homo sapiens OX=9606 GN=TRIM28 PE=1 SV=5	0.999283	31.6816	0	295.72	276.77	247.04	0.999283	31.6816	0	294.31	0.998482	28.1938	0	295.72		1;2	S	SAAAASAAAASAASGSPGPGEGSAGGEKRST	X;X;X;X;X;X;X;X;X;X;Phospho (STY);X;X;X;X;Phospho (STY);X;X;X;X;X;X;Phospho (STY);X;X;X;X;X;X;X;X	PPPPPPPPPPPPPPPPPPPPPPPPPPPPPXX	AASAAAASAAAASAAS(0.001)GS(0.999)PGPGEGSAGGEK	AAS(-100)AAAAS(-100)AAAAS(-45)AAS(-32)GS(32)PGPGEGS(-54)AGGEK	18	2	-1.3847	1.4834e+11	1.4789e+11	442810000	0	22.145	6.2884e+10	6.5502e+10	15.565	24.638	6.2847e+10	36539000	0	6.5477e+10	24866000	0	NA	NA	NA	NA	NA	NA			10076	3731	19	19	1540;1541	1763;1764;1765	4592;4594;4595;4596;4597;4598;4599;4600;4601;4602;4603;4605;4606;4607;4608;4610;4611;4612;4614;4615;4616;4617;4618;4619;4620;4621;4623;4624;4625;4626;4627;4628;4629;4630;4631;4632;4633;4634;4635;4637;4638;4639;4640;4641;4642;4643;4645;4646;4647;4648;4649;4650;4651;4652;4654;4655;4656;4657;4658;4659;4660;4661	6478;6480;6481;6482;6483;6484;6485;6486;6487;6488;6489;6490;6491;6492;6493;6494;6495;6496;6497;6498;6499;6500;6501;6502;6503;6504;6505;6506;6507;6508;6509;6510;6511;6512;6513;6514;6515;6516;6517;6519;6520;6521;6522;6523;6524;6525;6526;6527;6528;6529;6531;6532;6533;6534;6535;6536;6537;6538;6541;6542;6543;6544;6545;6546;6547;6548;6549;6550;6551;6552;6553;6554;6555;6556;6557;6558;6560;6561;6562;6563;6564;6565;6566;6567;6568;6569;6570;6571;6572;6573;6574;6575;6576;6577;6578;6579;6580;6581;6582;6583;6584;6585;6586;6587;6588;6589;6590;6591;6592;6593;6594;6595;6596;6597;6598;6599;6600;6601;6602;6603;6604;6605;6606;6607;6608;6609;6610;6611;6612;6613;6614;6615;6616;6617;6618;6619;6620;6621;6622;6623;6624;6625;6626;6627;6628;6629;6631;6632;6633;6634;6635;6636;6637;6638;6639;6640;6641;6644;6645;6646;6647;6648;6649;6650;6651;6652;6653;6654;6655;6656;6657;6658;6659;6660;6661;6664;6665;6666;6667;6668;6669;6670;6671;6672;6673;6674;6675;6676;6677;6678;6679;6680;6681;6682;6683;6684	4599	6494	20210821_E1_LC8_Vcelkova_Seiser_ext_Uni_MPL_red_phosphorylom_fr03_cv40	14631	4661	6682	20210823_E1_LC8_Vcelkova_Seiser_ext_Uni_MPL_black_phosphorylom_fr04_cv40	11340	4661	6682	20210823_E1_LC8_Vcelkova_Seiser_ext_Uni_MPL_black_phosphorylom_fr04_cv40	11340	52149.0014015714	45436.6643938163	54429.0480764728	47024.0638818557	57092.0840208281	42655.4022695329	49800.6062714447	43872.2536360163	46491.2946237274	51221.4480948336	55115.2009781437	48683.8539475082	65450.3211129917	51754.5451644194	61137.638374379	47932.7310102683	51170.4779303456	53786.3310472589	49303.1894892307	51221.4480948336	2	65	13455870.4140882	13645539.6846711	13704163.7576407	14033780.0932304	13721468.964057	14150518.4920172	12903395.4399075	12952825.7788343	12317015.1178395	13213909.5360447	14220874.0140505	13566509.6880023	14846165.2897304	14588725.0635689	14281014.7943318	13882869.9930468	12990439.0127926	12833542.5289187	12652586.679117	13213909.5360447	-0.044663238767356	-0.171798987905152	0.127135749137796	0.0329676932954754	-0.0992048843455642	0.13217257764104	-0.00667374110392061	-0.011710569607164	-0.0843046731667521	0.184180010295178	4.72278147826507e-05	0.000976718822756517	0.321537787784688	0.00662703841875587	0.000690273124100647	0.838836133517613	0.721506547750517	0.0178329385581182	0.229963507830328	0.000120947217427254	0.00184796727365089	0.374268937342644	0.0105554945945407	0.00126868205059784	0.922902734348776	0.865605878478843	0.0983325398017638	52547.7411716734	45147.6943393985	53851.5305119084	45432.3648499996	56415.071146362	40871.5906806846	52329.9686417735	45924.5882623983	51178.3190091848	52558.186865268	52549.0607610986	48656.0302859106	59774.6912731174	48100.6569630089	58045.6182510114	46813.6785694432	53409.1291217708	56825.7554444281	52834.2498510054	52558.186865268	-0.244927187985441	15.6401890214676	-3.74771192257902	0.00171100182116566	0.00640993860275888	-1.81034876057295	-0.0617607123963495	15.6401890214676	-0.945021090139374	0.358466130940827	0.495615586906049	-6.64543337023397	-0.183166475589092	15.6401890214676	-2.80269083243965	0.0126147139769096	0.0375749441815514	-3.82252453111169	-0.309741872219236	15.6401890214676	-4.73946284602337	0.000212386345566482	0.00115805161206263	0.225099892754079	-0.125419927034599	15.6401890214676	-1.91909179108568	0.0726804586970762	0.147800020240161	-5.44803954150592	-0.184321945184637	15.6401890214676	-2.82037105493769	0.0121600236900035	0.0322500013849086	-3.83643637856398	-0.128711415173939	15.6401890214676	-1.9694559398937	0.0661638397421222	0.19375344864692	-5.00094065689805	-0.127555945578393	15.6401890214676	-1.95177571739566	0.0683890971508259	0.158323945431883	-5.45386167668412	-0.0638967309401437	15.6401890214676	-0.977705016449357	0.342528799063831	0.466502076758656	-6.8826334528813
3731	Q13263	598	Q13263	Q13263	Transcription intermediary factor 1-beta	TRIM28	sp|Q13263|TIF1B_HUMAN Transcription intermediary factor 1-beta OS=Homo sapiens OX=9606 GN=TRIM28 PE=1 SV=5	0.842713	6.7569	1.58614e-118	240.82	223.15	127.45	0.838141	6.42343	1.58614e-118	240.82	0.842713	6.7569	1.34777e-38	164.9		1;2;3	S	EGPGAEGPRLASPSGSTSSGLEVVAPEGTSA	X;X;X;X;X;X;X;X;X;X;X;Phospho (STY);X;Phospho (STY);X;Phospho (STY);Phospho (STY);Phospho (STY);Phospho (STY);X;X;X;X;X;X;X;X;X;X;X;X	XXXXXXXXXPPPPPPPPPPPPPPPPPPPPPP	LAS(0.734)PS(0.273)GS(0.843)T(0.306)S(0.707)S(0.136)GLEVVAPEGT(0.001)SAPGGGPGTLDDSATICR	LAS(4.4)PS(-4.4)GS(6.8)T(-5.6)S(5.6)S(-7.3)GLEVVAPEGT(-30)S(-36)APGGGPGT(-83)LDDS(-99)AT(-110)ICR	7	3	4.0385	2642200000	299250000	1.532e+09	810950000	2.127	449180000	348190000	NA	0.28029	59902000	191680000	197600000	0	195820000	152360000	NA	NA	NA	NA	NA	NA			10088	3731	598	598	90059	104143;104144;104145	264907;264908;264929;264943;264944;264946;264947;264963;264967;264972;264973;264975;264978;264979;264981;264982;264983;264984;264986;264987;264988;264989;264990;264991;264993;264994;264998;264999;265000;265001;265003	373346;373347;373348;373349;373350;373351;373352;373388;373423;373424;373430;373431;373432;373433;373434;373435;373436;373467;373468;373475;373483;373484;373485;373486;373487;373488;373489;373490;373491;373492;373493;373497;373500;373501;373502;373503;373504;373505;373506;373507;373508;373509;373510;373511;373512;373517;373518;373519;373520;373521;373522;373523;373524;373525;373526;373527;373528;373529;373530;373531;373532;373533;373535;373536;373537;373538;373539;373540;373541;373542;373543;373544;373545;373546;373547;373548;373549;373550;373552;373553;373554;373563;373564;373565;373566;373567;373568;373569;373570;373571;373572;373573;373574;373575;373576;373577;373578;373579;373580;373581;373582;373583;373585	264993	373552	20210823_E1_LC8_Vcelkova_Seiser_ext_Uni_MPL_black_phosphorylom_fr04_cv40	22816	264907	373349	20210821_E1_LC8_Vcelkova_Seiser_ext_Uni_MPL_red_phosphorylom_fr07_cv40	17839	264907	373349	20210821_E1_LC8_Vcelkova_Seiser_ext_Uni_MPL_red_phosphorylom_fr07_cv40	17839	7922.84553752008	8224.28096113512	9146.54473381933	8289.18840240051	8801.29829705308	9082.85341205013	8445.06126511126	8204.98570239223	8815.03689870106	8931.58662006822	9875.59543026761	10032.7219259596	7749.82171792871	8217.62556065066	8857.86690421216	10029.0396192635	8314.88463500942	9693.20152447788	8992.99249908134	8931.58662006822	1	65	13455870.4140882	13645539.6846711	13704163.7576407	14033780.0932304	13721468.964057	14150518.4920172	12903395.4399075	12952825.7788343	12317015.1178395	13213909.5360447	14220874.0140505	13566509.6880023	14846165.2897304	14588725.0635689	14281014.7943318	13882869.9930468	12990439.0127926	12833542.5289187	12652586.679117	13213909.5360447	-0.044663238767356	-0.171798987905152	0.127135749137796	0.0329676932954754	-0.0992048843455642	0.13217257764104	-0.00667374110392061	-0.011710569607164	-0.0843046731667521	0.184180010295178	4.72278147826507e-05	0.000976718822756517	0.321537787784688	0.00662703841875587	0.000690273124100647	0.838836133517613	0.721506547750517	0.0178329385581182	0.229963507830328	0.000120947217427254	0.00184796727365089	0.374268937342644	0.0105554945945407	0.00126868205059784	0.922902734348776	0.865605878478843	0.0983325398017638	7983.42490669836	8171.97582499467	9049.49563181348	8008.61092640605	8696.93019836979	8703.01643210919	8873.98415939622	8588.81317580391	9703.72570027794	9164.67644006772	9415.79192504359	10026.9880524649	7077.78346589252	7637.45844712895	8409.88259460863	9794.89854220563	8678.65154021724	10240.9569230435	9637.06440753626	9164.67644006772	0.140157951046938	13.1055642812918	1.21281111929181	0.242510934836809	0.351059371512513	-6.39619141988838	0.203959181488301	13.1055642812918	1.76489425924775	0.096334019887398	0.185978255955406	-5.60205613182859	-0.0638012304413635	13.1055642812918	-0.552083139955943	0.588392296886209	0.701780544334829	-7.04221498369709	-0.0471996504963741	13.1055642812918	-0.40842678222029	0.688283098174023	0.76916378747569	-7.11300987899316	0.0784093656867917	13.1055642812918	0.678489874111472	0.506993627693922	0.637128320945291	-6.95978671529805	-0.125609016183166	13.1055642812918	-1.08691665633176	0.292907827824675	0.406230248612811	-6.65078384430373	-0.132395696324419	13.1055642812918	-1.14564297957569	0.26850805899707	0.473434764383711	-6.16162968752486	-0.070587910582617	13.1055642812918	-0.610809463199871	0.549760744719706	0.687938376018591	-7.06587517848571	0.0549619052188923	13.1055642812918	0.475594921936407	0.640682981234357	0.737441878185069	-7.25490098352956
3731	Q13263	752	Q13263	Q13263	Transcription intermediary factor 1-beta	TRIM28	sp|Q13263|TIF1B_HUMAN Transcription intermediary factor 1-beta OS=Homo sapiens OX=9606 GN=TRIM28 PE=1 SV=5	0.999994	53.4599	1.24118e-30	187.38	135.89	161.59	0.999341	32.54	2.72441e-14	164.74	0.999994	53.4599	1.24118e-30	187.38		1;2	S	TLDLTLIRARLQEKLSPPYSSPQEFAQDVGR	X;X;X;X;X;X;X;X;X;X;X;X;X;X;X;Phospho (STY);X;X;X;Phospho (STY);X;X;X;X;X;X;X;X;X;X;X	XXXXXXXXXXPPPPPPPPPPPPPPPPPPPPP	LS(1)PPYSSPQEFAQDVGR	LS(53)PPY(-59)S(-53)S(-74)PQEFAQDVGR	2	3	0.80276	237240000	200060000	37176000	0	0.091836	42090000	70531000	0.035639	0.050297	35064000	7025900	0	46676000	23855000	0	NA	NA	NA	NA	NA	NA			10093	3731	752	752	101316;103668	116861;116862;119562;119563	295647;295648;295649;301689;301691;301693;301695;301696;301697	416445;416446;416447;424369;424370;424374;424375;424376;424380;424381;424382;424386;424387;424388;424389;424390;424391;424392	301693	424381	20210823_E1_LC8_Vcelkova_Seiser_ext_Uni_MPL_black_phosphorylom_fr07_cv55	18032	295648	416446	20210823_E1_LC8_Vcelkova_Seiser_ext_Uni_MPL_black_phosphorylom_fr02_cv40	16038	295648	416446	20210823_E1_LC8_Vcelkova_Seiser_ext_Uni_MPL_black_phosphorylom_fr02_cv40	16038	46399.1670517123	50976.9100462963	48743.4570167444	51846.1137518451	49969.6208555649	51641.8906069519	39677.5691739901	41394.8925351629	40214.8617884073	47704.818247925	51999.992673992	56753.8412488918	46924.1142681822	55680.736022583	52673.308627133	53881.7415336408	42999.6419774544	41869.2791787118	42264.3985965655	47704.818247925	1	65	13455870.4140882	13645539.6846711	13704163.7576407	14033780.0932304	13721468.964057	14150518.4920172	12903395.4399075	12952825.7788343	12317015.1178395	13213909.5360447	14220874.0140505	13566509.6880023	14846165.2897304	14588725.0635689	14281014.7943318	13882869.9930468	12990439.0127926	12833542.5289187	12652586.679117	13213909.5360447	-0.044663238767356	-0.171798987905152	0.127135749137796	0.0329676932954754	-0.0992048843455642	0.13217257764104	-0.00667374110392061	-0.011710569607164	-0.0843046731667521	0.184180010295178	4.72278147826507e-05	0.000976718822756517	0.321537787784688	0.00662703841875587	0.000690273124100647	0.838836133517613	0.721506547750517	0.0178329385581182	0.229963507830328	0.000120947217427254	0.00184796727365089	0.374268937342644	0.0105554945945407	0.00126868205059784	0.922902734348776	0.865605878478843	0.0983325398017638	46753.9426505902	50652.7048990511	48226.2662228652	50091.195051674	49377.0680134044	49482.2719412404	41692.7846086735	43331.3367399697	44269.1269876359	48949.7826614743	49578.8952250379	56721.4054504652	42855.014245122	51749.6574332066	50009.3697742429	52623.8016435433	44880.8282324415	44235.2800966002	45291.3456185462	48949.7826614743	0.179923167815859	15.5461148547849	3.01298102686251	0.00813089452835651	0.0226812689049115	-3.33962871333226	-0.0802854679058065	15.5461148547849	-1.34445493856879	0.197239509317763	0.319050602160973	-6.20038534715711	0.260208635721666	15.5461148547849	4.3574359654313	0.000470711990189949	0.00297927871948884	-0.577726471423002	0.0577865885952988	15.5461148547849	0.967690248889658	0.347358758723525	0.459966638791978	-6.72011049938551	-0.159079640741234	15.5461148547849	-2.6639367521807	0.0167990999913779	0.0468531298025032	-4.09408831833811	0.216866229336533	15.5461148547849	3.63162700107036	0.00219064220092965	0.00832857045700374	-2.16057307046678	-0.0996833275219853	15.5461148547849	-1.66929016515342	0.114177002738131	0.277063760425538	-5.47550782195611	-0.0563409211368526	15.5461148547849	-0.943481200792479	0.359229420018645	0.51710035640388	-6.80301533835985	0.0224532516985754	15.5461148547849	0.376000612819428	0.711772032540686	0.793394750784557	-7.2992371411777
3731	Q13263	26	Q13263	Q13263	Transcription intermediary factor 1-beta	TRIM28	sp|Q13263|TIF1B_HUMAN Transcription intermediary factor 1-beta OS=Homo sapiens OX=9606 GN=TRIM28 PE=1 SV=5	0.999894	41.2914	2.1559e-108	150.82	133.47	81.824	0.999894	41.2914	1.72838e-95	132.68	0.99977	43.6554	2.1559e-108	150.82		1;2	S	AAASAASGSPGPGEGSAGGEKRSTAPSAAAS	X;X;X;X;X;X;X;X;Phospho (STY);X;X;X;X;X;X;Phospho (STY);X;X;X;X;X;X;X;X;X;X;X;X;X;X;X	PPPPPPPPPPPPPPPPPPPPPXXXXXXXXXX	AAS(0.011)AAAAS(0.021)AAAAS(0.106)AAS(0.161)GS(0.701)PGPGEGS(1)AGGEK	AAS(-18)AAAAS(-15)AAAAS(-8.2)AAS(-6.4)GS(6.4)PGPGEGS(41)AGGEK	25	3	-1.0352	860890000	446030000	414860000	0	0.12852	250640000	256790000	0.06204	0.096592	214100000	36539000	0	231930000	24866000	0	NA	NA	NA	NA	NA	NA			10077	3731	26	26	1540;1541	1763;1764;1765	4613;4644;4654;4655;4656;4658;4659	6539;6540;6642;6643;6664;6665;6666;6667;6668;6673;6674;6675;6676;6677;6678;6679	4655	6665	20210821_E1_LC8_Vcelkova_Seiser_ext_Uni_MPL_red_phosphorylom_fr02_cv40	19394	4644	6642	20210823_E1_LC8_Vcelkova_Seiser_ext_Uni_MPL_black_phosphorylom_fr04_cv40	15636	4644	6642	20210823_E1_LC8_Vcelkova_Seiser_ext_Uni_MPL_black_phosphorylom_fr04_cv40	15636	20994.829087021	22618.6188296833	23126.7561788394	19964.1453707518	24933.4329597458	19078.5930136754	22510.3529125454	20602.1589993756	20049.7075038588	23686.7822316169	18246.3533366364	19464.7971602521	28251.1939189604	22985.2554869365	27324.0821679806	23405.2386730421	18868.5535206133	19062.1312409088	16331.3922506338	23686.7822316169	1	65	13455870.4140882	13645539.6846711	13704163.7576407	14033780.0932304	13721468.964057	14150518.4920172	12903395.4399075	12952825.7788343	12317015.1178395	13213909.5360447	14220874.0140505	13566509.6880023	14846165.2897304	14588725.0635689	14281014.7943318	13882869.9930468	12990439.0127926	12833542.5289187	12652586.679117	13213909.5360447	-0.044663238767356	-0.171798987905152	0.127135749137796	0.0329676932954754	-0.0992048843455642	0.13217257764104	-0.00667374110392061	-0.011710569607164	-0.0843046731667521	0.184180010295178	4.72278147826507e-05	0.000976718822756517	0.321537787784688	0.00662703841875587	0.000690273124100647	0.838836133517613	0.721506547750517	0.0178329385581182	0.229963507830328	0.000120947217427254	0.00184796727365089	0.374268937342644	0.0105554945945407	0.00126868205059784	0.922902734348776	0.865605878478843	0.0983325398017638	21155.3589744301	22474.7679638402	22881.3705184855	19288.3868710548	24637.7657861281	18280.7429523475	23653.6490260399	21565.9235837856	22071.020714266	24304.9420325116	17396.8109185633	19453.6726931991	25801.3462101658	21362.488760588	25942.1738352022	22858.8126941102	19694.0316386189	20139.3176863786	17501.0352783207	24304.9420325116	-0.0978986093259895	14.3978401485644	-0.762646088599364	0.456585293909335	0.56878380681338	-6.83734171893363	-0.248785008916313	14.3978401485644	-1.93807568114059	0.0701594180796838	0.146438441088717	-5.32325508790308	0.150886399590323	14.3978401485644	1.17542959254123	0.256730721022601	0.380331268606607	-6.50179675253789	-0.196568216705005	14.3978401485644	-1.53129837742472	0.144898844158237	0.231651254612531	-6.04479135712042	-0.0276994836414683	14.3978401485644	-0.215783482531859	0.831837355764201	0.891948336232168	-7.174833538131	-0.168868733063537	14.3978401485644	-1.31551489489286	0.206566754541526	0.309761995320652	-6.38465910927336	-0.0871697783788541	14.3978401485644	-0.67906675061479	0.506637474424813	0.690373736832085	-6.58496943234004	0.232585354275006	14.3978401485644	1.8118777368193	0.0884949007566444	0.19054363280369	-5.68197373328547	0.0114998290001616	14.3978401485644	0.0895855382105665	0.929709660757996	0.952301293028224	-7.36941277137589
3731	Q13263	683	Q13263	Q13263	Transcription intermediary factor 1-beta	TRIM28	sp|Q13263|TIF1B_HUMAN Transcription intermediary factor 1-beta OS=Homo sapiens OX=9606 GN=TRIM28 PE=1 SV=5	0.99029	20.0854	4.45931e-66	233.59	209.03	233.59	0.99029	20.0854	4.45931e-66	233.59	0.981027	17.1355	4.92798e-16	162.39		1	S	LCHVLPDLKEEDGSLSLDGADSTGVVAKLSP	X;X;X;X;X;X;X;X;X;X;X;X;X;X;X;Phospho (STY);X;X;X;X;X;X;X;X;X;X;X;X;X;Phospho (STY);X	XXXXXXXXXPPPPPPPPPPPPPPPPPPPXXX	EEDGS(0.01)LS(0.99)LDGADSTGVVAK	EEDGS(-20)LS(20)LDGADS(-130)T(-140)GVVAK	7	3	-0.33656	1560100000	1560100000	0	0	0.17918	611010000	780150000	0.188	0.14296	611010000	0	0	780150000	0	0	NA	NA	NA	NA	NA	NA			10079	3731	683	683	34251;34252	39501;39502	99223;99225;99226;99228;99229;99231	138918;138919;138920;138921;138923;138924;138925;138927;138928;138929;138932	99223	138919	20210821_E1_LC8_Vcelkova_Seiser_ext_Uni_MPL_red_phosphorylom_fr03_cv40	14202	99223	138919	20210821_E1_LC8_Vcelkova_Seiser_ext_Uni_MPL_red_phosphorylom_fr03_cv40	14202	99223	138919	20210821_E1_LC8_Vcelkova_Seiser_ext_Uni_MPL_red_phosphorylom_fr03_cv40	14202	76721.6454338949	78188.1117393428	72402.5768986874	69844.915096092	89837.2426096996	75687.5552823465	67625.5297917484	79008.587072395	68795.8830587009	76332.582703785	75214.2328117739	79834.0324104449	79427.3754636688	84976.4544888081	94065.3061030108	92620.6288600472	76554.6606972341	80227.4383588679	70454.4032564344	76332.582703785	1	65	13455870.4140882	13645539.6846711	13704163.7576407	14033780.0932304	13721468.964057	14150518.4920172	12903395.4399075	12952825.7788343	12317015.1178395	13213909.5360447	14220874.0140505	13566509.6880023	14846165.2897304	14588725.0635689	14281014.7943318	13882869.9930468	12990439.0127926	12833542.5289187	12652586.679117	13213909.5360447	-0.044663238767356	-0.171798987905152	0.127135749137796	0.0329676932954754	-0.0992048843455642	0.13217257764104	-0.00667374110392061	-0.011710569607164	-0.0843046731667521	0.184180010295178	4.72278147826507e-05	0.000976718822756517	0.321537787784688	0.00662703841875587	0.000690273124100647	0.838836133517613	0.721506547750517	0.0178329385581182	0.229963507830328	0.000120947217427254	0.00184796727365089	0.374268937342644	0.0105554945945407	0.00126868205059784	0.922902734348776	0.865605878478843	0.0983325398017638	77308.2716480113	77690.8476200335	71634.3518174777	67480.7620527092	88771.9290746199	72522.3679658344	71060.2162972995	82704.5918497077	75731.5466947623	78324.6529505813	71712.2902571413	79788.4058849822	72539.702880577	78977.0883757849	89307.9777678827	90458.2788622056	79903.8415005148	84761.0294910846	75500.2989323242	78324.6529505813	0.0983618551848444	16.2507951889425	1.01889665465012	0.323158392155697	0.438011281131312	-6.60802336386281	0.0461226823596022	16.2507951889425	0.477769015960259	0.639167531432065	0.746631195493645	-6.98421538044547	0.0522391728252423	16.2507951889425	0.541127638689858	0.595748682196435	0.707160526845349	-7.04842202908589	-0.123576990717961	16.2507951889425	-1.28009157815945	0.218456444117008	0.319566264607363	-6.37673958215577	-0.0478246721607718	16.2507951889425	-0.495399343401741	0.62693963328264	0.740540083446299	-7.07081013446351	-0.0757523185571891	16.2507951889425	-0.784692234757712	0.443905327752102	0.558445432264124	-6.93382810316097	-0.19473963348603	16.2507951889425	-2.0172409387138	0.0604724959652976	0.182830897893242	-4.92084592251124	-0.0667481421035987	16.2507951889425	-0.691421065266226	0.499044792807864	0.645640512865959	-7.01185197942357	0.0271992124167753	16.2507951889425	0.281747294095774	0.781687932927008	0.848081078050373	-7.33179039416248
3731	Q13263	439	Q13263	Q13263	Transcription intermediary factor 1-beta	TRIM28	sp|Q13263|TIF1B_HUMAN Transcription intermediary factor 1-beta OS=Homo sapiens OX=9606 GN=TRIM28 PE=1 SV=5	0.718006	6.33277	5.89437e-149	281.44	267.77	208.85	0.717174	6.1089	5.89437e-149	281.44	0.718006	6.33277	4.56116e-133	262.12		1	S	APPRAPGPLSKQGSGSSQPMEVQEGYGFGSG	X;X;X;X;X;X;X;X;X;X;X;X;X;X;X;Phospho (STY);X;X;X;Oxidation (M);X;X;X;X;X;X;X;X;X;X;X	XXXXXXXXXXXPPPPPPPPPPPPPPPPPPPP	QGS(0.115)GS(0.718)S(0.167)QPMEVQEGYGFGSGDDPYSSAEPHVSGVK	QGS(-8)GS(6.3)S(-6.3)QPMEVQEGY(-68)GFGS(-83)GDDPY(-160)S(-120)S(-120)AEPHVS(-150)GVK	5	4	-1.0979	1076700000	1076700000	0	0	0.1792	187800000	226430000	0.048224	0.10709	187800000	0	0	226430000	0	0	NA	NA	NA	NA	NA	NA			10097	3731	439	439	126336	146491;146492	367901;367905;367906;367907;367909;367913	515504;515505;515509;515510;515511;515512;515513;515514;515516;515517;515522;515523	367913	515522	20210823_E1_LC8_Vcelkova_Seiser_ext_Uni_MPL_black_phosphorylom_fr05_cv55	13604	367901	515504	20210821_E1_LC8_Vcelkova_Seiser_ext_Uni_MPL_red_phosphorylom_fr05_cv55	14669	367901	515504	20210821_E1_LC8_Vcelkova_Seiser_ext_Uni_MPL_red_phosphorylom_fr05_cv55	14669	112726.553127527	67765.2412975337	95592.9053042531	66563.3337919599	129729.176453305	68428.4533491668	71663.9313534286	64052.148401073	75343.8795608887	66199.2795750454	42409.8722724361	53707.2460780099	47783.6216192024	57527.033585899	51930.226650379	40955.5736310885	41885.317529743	39095.8542467995	44604.7681839381	66199.2795750454	1	65	13455870.4140882	13645539.6846711	13704163.7576407	14033780.0932304	13721468.964057	14150518.4920172	12903395.4399075	12952825.7788343	12317015.1178395	13213909.5360447	14220874.0140505	13566509.6880023	14846165.2897304	14588725.0635689	14281014.7943318	13882869.9930468	12990439.0127926	12833542.5289187	12652586.679117	13213909.5360447	-0.044663238767356	-0.171798987905152	0.127135749137796	0.0329676932954754	-0.0992048843455642	0.13217257764104	-0.00667374110392061	-0.011710569607164	-0.0843046731667521	0.184180010295178	4.72278147826507e-05	0.000976718822756517	0.321537787784688	0.00662703841875587	0.000690273124100647	0.838836133517613	0.721506547750517	0.0178329385581182	0.229963507830328	0.000120947217427254	0.00184796727365089	0.374268937342644	0.0105554945945407	0.00126868205059784	0.922902734348776	0.865605878478843	0.0983325398017638	113588.478738189	67334.264998401	94578.6200317387	64310.2577026631	128190.813926186	65566.8353219845	75303.7274291467	67048.4941814448	82939.6801006443	67926.8985095775	40435.2867332996	53676.5514612315	43639.9880341049	53465.6057709336	49303.868974756	39999.4120756902	43717.7533361628	41305.1310446812	47799.3308585265	67926.8985095775	0.133305160124808	15.9143208450598	1.0913541538261	0.29100890563393	0.403460191400729	-6.53257579905821	-0.00381190566280942	15.9143208450598	-0.0312076372377886	0.975483415875454	0.984648709529722	-7.10320148620263	0.137117065787617	15.9143208450598	1.12256179106389	0.277909946122869	0.404062436884038	-6.56108325649209	-0.759374564111774	15.9143208450598	-6.21691301430007	1.14132259253346e-05	0.000112001669012797	3.19479611400051	-0.57249699414329	15.9143208450598	-4.68696764646071	0.000236744153003586	0.00162692169055705	0.116542862205971	-0.186877569968484	15.9143208450598	-1.52994536783936	0.145231565093203	0.23512680734555	-6.09839926848861	0.435491363942937	15.9143208450598	3.56531816585	0.00252279223278685	0.0206404171968813	-1.91569065386339	0.759485999699038	15.9143208450598	6.21782532475325	1.13936344054213e-05	0.000172815162541414	3.14899024976799	1.32817108817952	15.9143208450598	10.8735853339762	7.07523756142192e-09	2.52634244537158e-07	10.631135120882
3731	Q13263	624	Q13263	Q13263	Transcription intermediary factor 1-beta	TRIM28	sp|Q13263|TIF1B_HUMAN Transcription intermediary factor 1-beta OS=Homo sapiens OX=9606 GN=TRIM28 PE=1 SV=5	0.907298	11.2518	4.08964e-145	258.87	244.39	258.87	0.881729	8.96384	1.86149e-119	244.82	0.907298	11.2518	4.08964e-145	258.87		1;2	S	EGTSAPGGGPGTLDDSATICRVCQKPGDLVM	X;X;X;X;X;X;X;X;X;X;X;X;X;X;X;Phospho (STY);X;X;X;X;X;X;X;X;X;X;X;X;X;X;X	PPPPPPPPPPPPPPPPPPPPPXXXXXXXXXX	LAS(0.888)PS(0.112)GSTSSGLEVVAPEGTSAPGGGPGT(0.025)LDDS(0.907)AT(0.068)ICR	LAS(9)PS(-9)GS(-48)T(-70)S(-92)S(-100)GLEVVAPEGT(-94)S(-75)APGGGPGT(-16)LDDS(11)AT(-11)ICR	33	4	-2.0684	2802600000	622470000	2180100000	0	2.2561	500680000	736570000	NA	0.59294	57470000	443210000	0	76600000	659970000	0	NA	NA	NA	NA	NA	NA			10091	3731	624	624	90059	104143;104144;104145	264910;264911;264912;264930;264931;264932;264939;264940;264941;264942;264949;264958;264959;264960;264961;264962	373355;373356;373357;373389;373390;373391;373392;373393;373394;373395;373411;373412;373413;373414;373415;373416;373417;373418;373419;373420;373421;373422;373440;373456;373457;373458;373459;373460;373461;373462;373463;373464;373465;373466	264959	373458	20210823_E1_LC8_Vcelkova_Seiser_ext_Uni_MPL_black_phosphorylom_fr05_cv40	21274	264959	373458	20210823_E1_LC8_Vcelkova_Seiser_ext_Uni_MPL_black_phosphorylom_fr05_cv40	21274	264959	373458	20210823_E1_LC8_Vcelkova_Seiser_ext_Uni_MPL_black_phosphorylom_fr05_cv40	21274	27627.9292163432	28559.1045633712	30770.8490484477	29866.6914514949	32870.9824971296	28571.0304652244	26679.5866002654	27994.1816281494	27043.2161802797	30033.8692209225	34967.0691789768	29335.1644763075	32409.6954494481	31857.1541091106	32290.9056718452	31659.3064123855	30442.6056810592	29708.5731457636	29035.4052608188	30033.8692209225	2	65	13455870.4140882	13645539.6846711	13704163.7576407	14033780.0932304	13721468.964057	14150518.4920172	12903395.4399075	12952825.7788343	12317015.1178395	13213909.5360447	14220874.0140505	13566509.6880023	14846165.2897304	14588725.0635689	14281014.7943318	13882869.9930468	12990439.0127926	12833542.5289187	12652586.679117	13213909.5360447	-0.044663238767356	-0.171798987905152	0.127135749137796	0.0329676932954754	-0.0992048843455642	0.13217257764104	-0.00667374110392061	-0.011710569607164	-0.0843046731667521	0.184180010295178	4.72278147826507e-05	0.000976718822756517	0.321537787784688	0.00662703841875587	0.000690273124100647	0.838836133517613	0.721506547750517	0.0178329385581182	0.229963507830328	0.000120947217427254	0.00184796727365089	0.374268937342644	0.0105554945945407	0.00126868205059784	0.922902734348776	0.865605878478843	0.0983325398017638	27839.1768691848	28377.4731406005	30444.3560005247	28855.7455666916	32481.1897836812	27376.2149779113	28034.6372202281	29303.7434475475	29769.5806475207	30817.6705171966	33339.0173729432	29318.3989242175	29599.2365935386	29608.028372231	30657.801535115	30920.178401757	31774.4356391604	31387.3818740441	31114.9009215799	30817.6705171966	-0.0575608030389478	14.8752173543087	-0.917288265247244	0.372383726103776	0.487229932968414	-6.70609027352732	0.0122103505115074	14.8752173543087	0.194583998961634	0.848126560821145	0.901214444320351	-7.08377680191451	-0.0697711535504553	14.8752173543087	-1.11187226420888	0.282346453457443	0.409038243314098	-6.57278764298864	-0.0987893658045671	14.8752173543087	-1.57430614584079	0.134651357801365	0.219049970550101	-5.9834394386862	-0.0569205181702515	14.8752173543087	-0.907084693277041	0.377595454451012	0.516060406110983	-6.77576519334382	-0.0418688476343156	14.8752173543087	-0.667221452563748	0.513979341536317	0.622901620975819	-7.0210452188819	-0.086605218051826	14.8752173543087	-1.38013971372785	0.186206260934862	0.37969717625524	-5.87917968528089	-0.114507523967966	14.8752173543087	-1.82479052537298	0.0864412746242159	0.187471857311682	-5.66137968869166	-0.0453766552862067	14.8752173543087	-0.723121833134307	0.479868075658461	0.598910024216186	-7.10157491935694
3731	Q13263	757	Q13263	Q13263	Transcription intermediary factor 1-beta	TRIM28	sp|Q13263|TIF1B_HUMAN Transcription intermediary factor 1-beta OS=Homo sapiens OX=9606 GN=TRIM28 PE=1 SV=5	0.988125	19.2373	1.01174e-10	152.13	137.25	152.13	0.988125	19.2373	1.01174e-10	152.13	0.985728	18.4024	1.65384e-09	145.99		1	S	LIRARLQEKLSPPYSSPQEFAQDVGRMFKQF	X;X;X;X;X;X;X;X;X;X;X;X;X;X;X;Phospho (STY);X;X;X;X;X;X;X;X;X;X;Oxidation (M);X;Acetyl (K);X;X	XXXXXXXXXPPPPPPPPPPPPPPPPPXXXXX	LSPPYS(0.012)S(0.988)PQEFAQDVGR	LS(-62)PPY(-40)S(-19)S(19)PQEFAQDVGR	7	3	-0.37558	562430000	562430000	0	0	0.21772	255180000	307260000	0.21607	0.21911	255180000	0	0	307260000	0	0	NA	NA	NA	NA	NA	NA			10095	3731	757	757	101316;103668	116861;116862;119562;119563	301688;301690;301692;301694	424367;424368;424371;424372;424373;424377;424378;424379;424383;424384;424385	301688	424367	20210821_E1_LC8_Vcelkova_Seiser_ext_Uni_MPL_red_phosphorylom_fr01_cv55	17207	301688	424367	20210821_E1_LC8_Vcelkova_Seiser_ext_Uni_MPL_red_phosphorylom_fr01_cv55	17207	301688	424367	20210821_E1_LC8_Vcelkova_Seiser_ext_Uni_MPL_red_phosphorylom_fr01_cv55	17207	35088.4922881395	41227.341585352	36432.3513691034	43266.0863972044	35483.7654104466	44468.9883768144	32396.2064174665	33475.2568196894	31348.4858959687	38780.3074718508	38964.8937664316	44332.7663459905	39574.4155481305	40906.7928131598	39583.2827623531	41795.4537011826	36422.6623013533	32276.8831970974	35116.8916724781	38780.3074718508	1	65	13455870.4140882	13645539.6846711	13704163.7576407	14033780.0932304	13721468.964057	14150518.4920172	12903395.4399075	12952825.7788343	12317015.1178395	13213909.5360447	14220874.0140505	13566509.6880023	14846165.2897304	14588725.0635689	14281014.7943318	13882869.9930468	12990439.0127926	12833542.5289187	12652586.679117	13213909.5360447	-0.044663238767356	-0.171798987905152	0.127135749137796	0.0329676932954754	-0.0992048843455642	0.13217257764104	-0.00667374110392061	-0.011710569607164	-0.0843046731667521	0.184180010295178	4.72278147826507e-05	0.000976718822756517	0.321537787784688	0.00662703841875587	0.000690273124100647	0.838836133517613	0.721506547750517	0.0178329385581182	0.229963507830328	0.000120947217427254	0.00184796727365089	0.374268937342644	0.0105554945945407	0.00126868205059784	0.922902734348776	0.865605878478843	0.0983325398017638	35356.7846230293	40965.1421633575	36045.7871432423	41801.5896662614	35062.9896333942	42609.3342042975	34041.6029615791	35041.2221623423	34508.8865479776	39792.3667254473	37150.7049551347	44307.4294059482	36142.6564679452	38018.7595565116	37581.3685552542	40819.6840445427	38016.1130497866	34100.8251604866	37631.9391876193	39792.3667254473	0.148805122113991	15.2071226021894	2.51549161353753	0.0227392337552284	0.0522832363407597	-4.32251767996491	-0.0162448080483735	15.2071226021894	-0.274612041767669	0.787069249523447	0.858290641919808	-7.06405002549385	0.165049930162365	15.2071226021894	2.7901036553052	0.0129483982485084	0.038361812826325	-3.84755847837131	0.235785796840105	15.2071226021894	3.98586544681033	0.00103143946284563	0.00417222519975802	-1.36281607730433	-0.0394822518214912	15.2071226021894	-0.667431819077148	0.513848427114124	0.64331072229717	-6.96742850730752	0.275268048661596	15.2071226021894	4.65329726588747	0.000253853919531807	0.00149767724899796	-0.00113751698403242	0.028533010739368	15.2071226021894	0.482339238086671	0.635987239315718	0.784780765187758	-6.70229338510928	-0.0816851077598635	15.2071226021894	-1.3808543724956	0.185990494423814	0.326093083225105	-6.30864536342945	-0.0584476639867457	15.2071226021894	-0.988034595186121	0.337596439752382	0.461651528539684	-6.87250242488565
3731	Q13263	473	Q13263	Q13263	Transcription intermediary factor 1-beta	TRIM28	sp|Q13263|TIF1B_HUMAN Transcription intermediary factor 1-beta OS=Homo sapiens OX=9606 GN=TRIM28 PE=1 SV=5	1	100.219	9.14356e-65	249.92	209.33	185.51	1	88.7233	2.22583e-56	240.33	1	100.219	9.14356e-65	249.92		1	S	YSSAEPHVSGVKRSRSGEGEVSGLMRKVPRV	X;X;X;X;X;X;X;X;X;X;X;Acetyl (K);X;X;X;Phospho (STY);X;X;X;X;X;X;X;X;Oxidation (M);X;X;X;X;X;X	XXXXXXXXXXXXXPPPPPPPPPPPPPXXXXX	S(1)GEGEVSGLMR	S(100)GEGEVS(-100)GLMR	1	3	0.27097	1.0644e+10	1.0644e+10	0	0	0.51711	1800500000	469530000	0.17206	0.046398	1800500000	0	0	469530000	0	0	NA	NA	NA	NA	NA	NA			10103	3731	473	473	145417;153047	169005;169006;178747;178748	425272;425273;425274;425275;425276;425277;425278;425280;425281;425282;425283;425284;425285;425286;425287;425288;425289;425290;425291;425292;425293;425294;425295;451670;451671;451672;451677;451679;451680;451681;451682	596026;596027;596028;596029;596030;596031;596032;596033;596034;596035;596036;596037;596038;596039;596040;596041;596042;596043;596044;596045;596046;596047;596048;596049;596050;596051;596052;596054;596055;596056;596057;596058;596059;596060;596061;596062;596063;596064;596065;596066;596067;596068;596069;596070;596071;596072;596073;596074;596075;596076;596077;596078;596079;596080;596081;596082;596083;596084;596085;596086;596087;596088;636388;636389;636390;636391;636392;636393;636394;636395;636396;636397;636404;636405;636406;636407;636409;636410;636411;636412;636413;636414;636415;636416;636417	425293	596083	20210823_E1_LC8_Vcelkova_Seiser_ext_Uni_MPL_black_phosphorylom_fr02_cv55	10067	425294	596084	20210823_E1_LC8_Vcelkova_Seiser_ext_Uni_MPL_black_phosphorylom_fr03_cv40	10072	425294	596084	20210823_E1_LC8_Vcelkova_Seiser_ext_Uni_MPL_black_phosphorylom_fr03_cv40	10072	686603.442117513	579016.984328136	629423.344697195	562730.634356772	760464.354564221	555288.173822827	580606.265010157	577997.513657428	584065.101455393	492806.025844812	345165.833366368	384471.928413363	333044.862041211	372649.868305284	316784.864238255	339575.69748501	295010.063657746	297292.113828313	287616.680406514	492806.025844812	1	65	13455870.4140882	13645539.6846711	13704163.7576407	14033780.0932304	13721468.964057	14150518.4920172	12903395.4399075	12952825.7788343	12317015.1178395	13213909.5360447	14220874.0140505	13566509.6880023	14846165.2897304	14588725.0635689	14281014.7943318	13882869.9930468	12990439.0127926	12833542.5289187	12652586.679117	13213909.5360447	-0.044663238767356	-0.171798987905152	0.127135749137796	0.0329676932954754	-0.0992048843455642	0.13217257764104	-0.00667374110392061	-0.011710569607164	-0.0843046731667521	0.184180010295178	4.72278147826507e-05	0.000976718822756517	0.321537787784688	0.00662703841875587	0.000690273124100647	0.838836133517613	0.721506547750517	0.0178329385581182	0.229963507830328	0.000120947217427254	0.00184796727365089	0.374268937342644	0.0105554945945407	0.00126868205059784	0.922902734348776	0.865605878478843	0.0983325398017638	691853.32401943	575334.527182516	622744.869692474	543682.986578992	751446.569218977	532066.508408524	610095.135701595	605036.113522469	642947.681417339	505666.906307051	329095.059590136	384252.196079898	304164.341290905	346340.662945019	300763.552309179	331647.857674795	307916.424067137	314091.863620911	308215.588308618	505666.906307051	0.183970782923915	18.7875520102266	2.79802353120569	0.0127374621252898	0.0324094573592285	-3.77196553222846	-0.00477330701341216	18.7875520102266	-0.0725975349614075	0.943011000385271	0.965056432257839	-7.10093680306652	0.188744089937327	18.7875520102266	2.8706210661671	0.0109526942226825	0.0337328722166292	-3.68676831017068	-0.320001547043766	18.7875520102266	-4.86692421709694	0.000163357009773621	0.000940755888214097	0.490393575023343	-0.149340379835497	18.7875520102266	-2.27132749177749	0.0370311939436247	0.0876254143888675	-4.83602552754473	-0.170661167208269	18.7875520102266	-2.59559672531945	0.0193217072832999	0.0468143236737979	-4.27854146055628	0.638291945617492	18.7875520102266	9.70782346648724	3.54764522690206e-08	9.69768531913827e-06	9.16146457652945	0.997697202763089	18.7875520102266	15.1740412579738	4.97529806877484e-11	1.33515586410535e-08	15.6445116834521	1.14226427558517	18.7875520102266	17.3727712147899	6.20852190414527e-12	1.77607041727653e-09	17.7078732328533
3731	Q13263	600	Q13263	Q13263	Transcription intermediary factor 1-beta	TRIM28	sp|Q13263|TIF1B_HUMAN Transcription intermediary factor 1-beta OS=Homo sapiens OX=9606 GN=TRIM28 PE=1 SV=5	0.784882	6.24727	7.66302e-108	232.17	217.91	122.77	0.745077	5.28036	5.17045e-90	216.27	0.784882	6.24727	7.66302e-108	232.17		2;3	S	PGAEGPRLASPSGSTSSGLEVVAPEGTSAPG	X;X;X;X;X;X;X;X;X;Phospho (STY);X;Phospho (STY);X;Phospho (STY);Phospho (STY);Phospho (STY);X;X;X;X;X;X;X;X;X;X;X;X;X;X;X	XXXXXXXPPPPPPPPPPPPPPPPPPPPPPPP	LAS(0.714)PS(0.35)GS(0.473)T(0.475)S(0.785)S(0.203)GLEVVAPEGTSAPGGGPGTLDDSATICR	LAS(3.7)PS(-3.7)GS(0)T(0)S(6.2)S(-6.2)GLEVVAPEGT(-50)S(-56)APGGGPGT(-93)LDDS(-110)AT(-110)ICR	9	3	-0.72134	2.335e+09	0	2244800000	90237000	1.8797	1684900000	187260000	NA	0.15074	0	1.654e+09	30943000	0	142100000	45162000	NA	NA	NA	NA	NA	NA			10089	3731	600	600	90059	104143;104144;104145	264935;264938;264965;264971;264981;264988;264993;264997	373398;373399;373400;373401;373408;373409;373410;373470;373482;373517;373518;373519;373520;373537;373538;373552;373553;373557;373558;373559;373560;373561;373562	264997	373559	20210823_E1_LC8_Vcelkova_Seiser_ext_Uni_MPL_black_phosphorylom_fr04_cv40	24488	264920	373366	20210823_E1_LC8_Vcelkova_Seiser_ext_Uni_MPL_black_phosphorylom_fr06_cv40	17561	264920	373366	20210823_E1_LC8_Vcelkova_Seiser_ext_Uni_MPL_black_phosphorylom_fr06_cv40	17561	19762.2795313198	18830.5700832022	20924.752430008	20050.8462176648	21782.387228699	19723.3616116613	22480.481402968	20544.7317258131	22380.4109996707	18928.423812226	21961.1602419737	21025.9192239541	18904.4429474743	21382.8013234789	20604.0494948585	18588.1984991399	17368.4361925554	19401.2619474328	18574.1244706511	18928.423812226	2	65	13455870.4140882	13645539.6846711	13704163.7576407	14033780.0932304	13721468.964057	14150518.4920172	12903395.4399075	12952825.7788343	12317015.1178395	13213909.5360447	14220874.0140505	13566509.6880023	14846165.2897304	14588725.0635689	14281014.7943318	13882869.9930468	12990439.0127926	12833542.5289187	12652586.679117	13213909.5360447	-0.044663238767356	-0.171798987905152	0.127135749137796	0.0329676932954754	-0.0992048843455642	0.13217257764104	-0.00667374110392061	-0.011710569607164	-0.0843046731667521	0.184180010295178	4.72278147826507e-05	0.000976718822756517	0.321537787784688	0.00662703841875587	0.000690273124100647	0.838836133517613	0.721506547750517	0.0178329385581182	0.229963507830328	0.000120947217427254	0.00184796727365089	0.374268937342644	0.0105554945945407	0.00126868205059784	0.922902734348776	0.865605878478843	0.0983325398017638	19913.3851437999	18710.8106128657	20702.7310555847	19372.1530151221	21524.0859800521	18898.5478918981	23622.2603487425	21505.8098746684	24636.694309503	19422.4035592682	20938.6580010357	21013.9025487357	17265.1137788113	19873.1683971195	19562.0050627389	18154.2326377632	18128.2858548662	20497.6124095434	19904.390430165	19422.4035592682	0.0334629640180886	14.2936178344775	0.413212637211584	0.684843297610469	0.767830962394055	-7.04914398297242	0.0215673349375916	14.2936178344775	0.266321158591043	0.793336117759781	0.86281133323576	-7.06640378216908	0.011895629080497	14.2936178344775	0.146891478620541	0.885021689318058	0.925617633830841	-7.19021749887616	-0.124459936879504	14.2936178344775	-1.53687577458372	0.143534033585796	0.229897414992041	-6.0369062335748	0.165390203295425	14.2936178344775	2.04229733013849	0.0576688467389881	0.123964086279824	-5.24076470843083	-0.289850140174929	14.2936178344775	-3.57917310472221	0.0024494679465936	0.00909650506451428	-2.27119604296135	-0.0487800709527857	14.2936178344775	-0.602353746992438	0.555237985222432	0.726667544874277	-6.63524711722405	0.25296569830264	14.2936178344775	3.12371083635032	0.00643996800503787	0.0269678161086224	-3.2284420760712	0.109142829944807	14.2936178344775	1.34773466480287	0.196204064142701	0.306742516180256	-6.46347739564914
3731	Q13263	541	Q13263	Q13263	Transcription intermediary factor 1-beta	TRIM28	sp|Q13263|TIF1B_HUMAN Transcription intermediary factor 1-beta OS=Homo sapiens OX=9606 GN=TRIM28 PE=1 SV=5	0.999916	40.7602	1.94949e-26	145.95	130.18	145.95	0.994799	22.8263	2.02592e-12	116.82	0.999916	40.7602	1.94949e-26	145.95		1	T	AAAAATGQPGTAPAGTPGAPPLAGMAIVKEE	X;X;X;X;X;X;X;X;X;X;X;X;X;X;X;Phospho (STY);X;X;X;X;X;X;X;X;Oxidation (M);X;X;X;X;X;X	PPPPPPPPPPPPPPPPPPPPPPPPPPPPPXX	GAAAAATGQPGTAPAGT(1)PGAPPLAGMAIVK	GAAAAAT(-74)GQPGT(-41)APAGT(41)PGAPPLAGMAIVK	17	4	0.73073	206100000	206100000	0	0	0.038308	21218000	75066000	0.0081591	0.027008	21218000	0	0	75066000	0	0	NA	NA	NA	NA	NA	NA			32337	3731	541	541	55704	64157;64158	159929;159930;159931;159932;159933	223971;223972;223973;223974;223975;223976;223977	159933	223976	20210823_E1_LC8_Vcelkova_Seiser_ext_Uni_MPL_black_phosphorylom_fr05_cv40	17541	159933	223976	20210823_E1_LC8_Vcelkova_Seiser_ext_Uni_MPL_black_phosphorylom_fr05_cv40	17541	159933	223976	20210823_E1_LC8_Vcelkova_Seiser_ext_Uni_MPL_black_phosphorylom_fr05_cv40	17541	30066.0873287849	16119.9708080079	34530.6573088315	14049.8515686483	43619.5199638116	14444.9125893219	17847.9551828754	13778.1131711975	13000.9093860133	20560.6703484317	38942.5619852138	13486.8178138854	37401.8781882643	14797.550381311	30479.0657074691	13327.4329246361	16254.002628367	15311.1549080666	15516.8993460385	20560.6703484317	1	65	13455870.4140882	13645539.6846711	13704163.7576407	14033780.0932304	13721468.964057	14150518.4920172	12903395.4399075	12952825.7788343	12317015.1178395	13213909.5360447	14220874.0140505	13566509.6880023	14846165.2897304	14588725.0635689	14281014.7943318	13882869.9930468	12990439.0127926	12833542.5289187	12652586.679117	13213909.5360447	-0.044663238767356	-0.171798987905152	0.127135749137796	0.0329676932954754	-0.0992048843455642	0.13217257764104	-0.00667374110392061	-0.011710569607164	-0.0843046731667521	0.184180010295178	4.72278147826507e-05	0.000976718822756517	0.321537787784688	0.00662703841875587	0.000690273124100647	0.838836133517613	0.721506547750517	0.0178329385581182	0.229963507830328	0.000120947217427254	0.00184796727365089	0.374268937342644	0.0105554945945407	0.00126868205059784	0.922902734348776	0.865605878478843	0.0983325398017638	30295.9775362125	16017.4503236425	34164.2709431581	13574.2836722682	43102.2682799748	13840.83898772	18754.4490914197	14422.6503536742	14311.5973291765	21097.2472361055	37129.4129321122	13479.1098650593	34158.5141786946	13752.8383743505	28937.5949046251	13016.2865319749	16965.0970683867	16176.376552122	16628.2089547284	21097.2472361055	-1.30899340173041	14.2794278815179	-10.3317457615487	1.47165354735784e-08	1.08251844275571e-06	9.99068064373908	-1.00255393120785	14.2794278815179	-7.91305159811182	5.68843987068674e-07	1.93832406784813e-05	6.31349223669969	-0.306439470522559	14.2794278815179	-2.41869416343683	0.02763557060005	0.069028947693974	-4.56604423448879	-1.29664213662906	14.2794278815179	-10.2342585391594	1.68409062478171e-08	8.7779655828135e-07	9.83169205356824	-1.1755415004809	14.2794278815179	-9.27842409217848	6.65923926655023e-08	3.23137286855362e-06	8.4387863081096	-0.121100636148165	14.2794278815179	-0.955834446980919	0.353137646373684	0.468669192835646	-6.78360548785919	0.106226479922759	14.2794278815179	0.838434313156479	0.413930372780469	0.613180799758351	-6.46253773243997	-0.0791123544516346	14.2794278815179	-0.624425403299437	0.541002561291833	0.680933290747882	-7.05719669284202	0.0938752148214164	14.2794278815179	0.740947090767225	0.469280795022282	0.588983069030618	-7.0882195206666
3731	Q13263	601	Q13263	Q13263	Transcription intermediary factor 1-beta	TRIM28	sp|Q13263|TIF1B_HUMAN Transcription intermediary factor 1-beta OS=Homo sapiens OX=9606 GN=TRIM28 PE=1 SV=5	0.765003	6.52029	7.66302e-108	232.17	217.91	47.37	0.765003	6.52029	1.71114e-61	184.53	0.73861	5.93309	7.66302e-108	232.17		2;3	S	GAEGPRLASPSGSTSSGLEVVAPEGTSAPGG	X;X;X;X;X;X;X;X;Phospho (STY);X;Phospho (STY);X;Phospho (STY);X;X;Phospho (STY);X;X;X;X;X;X;X;X;X;X;X;X;X;X;X	XXXXXXPPPPPPPPPPPPPPPPPPPPPPPPP	LAS(0.626)PS(0.426)GS(0.621)T(0.336)S(0.216)S(0.765)GLEVVAPEGT(0.003)S(0.003)APGGGPGT(0.002)LDDSATICR	LAS(2)PS(-2)GS(3.3)T(-3.3)S(-6.5)S(6.5)GLEVVAPEGT(-27)S(-28)APGGGPGT(-30)LDDS(-38)AT(-41)ICR	10	5	-4.4022	508330000	0	76285000	432050000	0.40921	257820000	124720000	NA	0.1004	0	66183000	191640000	0	10101000	114620000	NA	NA	NA	NA	NA	NA			10090	3731	601	601	90059	104143;104144;104145	264944;264958;264973;264974;264975;264979;264983;264985;264987;264991;264994;264998;264999;265000	373424;373456;373487;373488;373489;373490;373491;373492;373493;373494;373495;373496;373497;373505;373506;373507;373508;373509;373510;373511;373512;373524;373525;373526;373527;373528;373534;373536;373544;373545;373546;373547;373548;373549;373550;373554;373563;373564;373565;373566;373567;373568;373569;373570;373571;373572;373573;373574;373575;373576;373577;373578;373579;373580	264987	373536	20210821_E1_LC8_Vcelkova_Seiser_ext_Uni_MPL_red_phosphorylom_fr05_cv40	24018	264920	373366	20210823_E1_LC8_Vcelkova_Seiser_ext_Uni_MPL_black_phosphorylom_fr06_cv40	17561	264920	373366	20210823_E1_LC8_Vcelkova_Seiser_ext_Uni_MPL_black_phosphorylom_fr06_cv40	17561	23874.4327528885	23931.2575729397	24540.0675965914	23265.0328540246	25763.3216668864	21882.15359995	23494.7111379173	22073.7956361335	22305.6592735255	23404.0715002234	26346.2486106402	26107.2662317532	24304.4329513748	27260.6940430023	24563.0414327201	22491.2721710529	21943.9465861589	25565.4019252093	24326.8697467476	23404.0715002234	3	65	13455870.4140882	13645539.6846711	13704163.7576407	14033780.0932304	13721468.964057	14150518.4920172	12903395.4399075	12952825.7788343	12317015.1178395	13213909.5360447	14220874.0140505	13566509.6880023	14846165.2897304	14588725.0635689	14281014.7943318	13882869.9930468	12990439.0127926	12833542.5289187	12652586.679117	13213909.5360447	-0.044663238767356	-0.171798987905152	0.127135749137796	0.0329676932954754	-0.0992048843455642	0.13217257764104	-0.00667374110392061	-0.011710569607164	-0.0843046731667521	0.184180010295178	4.72278147826507e-05	0.000976718822756517	0.321537787784688	0.00662703841875587	0.000690273124100647	0.838836133517613	0.721506547750517	0.0178329385581182	0.229963507830328	0.000120947217427254	0.00184796727365089	0.374268937342644	0.0105554945945407	0.00126868205059784	0.922902734348776	0.865605878478843	0.0983325398017638	24056.9805595838	23779.0585307037	24279.6860434781	22477.5439129819	25457.8134557808	20967.0610887154	24688.0025996734	23106.4030671438	24554.4064808222	24014.8533293986	25119.5785281916	26092.3454791428	22196.834966303	25336.0799243864	23320.7720153768	21966.1839382358	22903.9697119258	27010.0832191731	26069.1433476789	24014.8533293986	0.0531074783175214	14.5521562898363	0.660682992943077	0.518057780026057	0.625472714540955	-6.91155240066194	0.103552381092637	14.5521562898363	1.28824224448431	0.215674047398567	0.341148894451781	-6.27084762437107	-0.0504449027751157	14.5521562898363	-0.627559251541233	0.538997621406419	0.65897783577868	-6.99621252130505	-0.136004400771238	14.5521562898363	-1.6919612341173	0.109705591072839	0.185790386974184	-5.8093400615469	-0.0287430308818664	14.5521562898363	-0.35757735578685	0.725254016346812	0.817265066406501	-7.1321525176262	-0.107261369889372	14.5521562898363	-1.33438387833045	0.200446413727094	0.30287327542771	-6.36083650624026	-0.124601188085563	14.5521562898363	-1.55009969361459	0.140341149976796	0.316555695583491	-5.64880376803972	-0.0677847209713072	14.5521562898363	-0.843275066825368	0.41129608339398	0.56592316798986	-6.89312355614428	0.0645106910031963	14.5521562898363	0.802544533445793	0.43380032799916	0.556170497130404	-7.03973991007095
3731	Q13263	19	Q13263	Q13263	Transcription intermediary factor 1-beta	TRIM28	sp|Q13263|TIF1B_HUMAN Transcription intermediary factor 1-beta OS=Homo sapiens OX=9606 GN=TRIM28 PE=1 SV=5	0.999283	31.6816	0	295.72	276.77	247.04	0.999283	31.6816	0	294.31	0.998482	28.1938	0	295.72		1;2	S	SAAAASAAAASAASGSPGPGEGSAGGEKRST	X;X;X;X;X;X;X;X;X;X;Phospho (STY);X;X;X;X;Phospho (STY);X;X;X;X;X;X;Phospho (STY);X;X;X;X;X;X;X;X	PPPPPPPPPPPPPPPPPPPPPPPPPPPPPXX	AASAAAASAAAASAAS(0.001)GS(0.999)PGPGEGSAGGEK	AAS(-100)AAAAS(-100)AAAAS(-45)AAS(-32)GS(32)PGPGEGS(-54)AGGEK	18	2	-1.3847	1.4834e+11	1.4789e+11	442810000	0	22.145	6.2884e+10	6.5502e+10	15.565	24.638	6.2847e+10	36539000	0	6.5477e+10	24866000	0	NA	NA	NA	NA	NA	NA			10076	3731	19	19	1540;1541	1763;1764;1765	4592;4594;4595;4596;4597;4598;4599;4600;4601;4602;4603;4605;4606;4607;4608;4610;4611;4612;4614;4615;4616;4617;4618;4619;4620;4621;4623;4624;4625;4626;4627;4628;4629;4630;4631;4632;4633;4634;4635;4637;4638;4639;4640;4641;4642;4643;4645;4646;4647;4648;4649;4650;4651;4652;4654;4655;4656;4657;4658;4659;4660;4661	6478;6480;6481;6482;6483;6484;6485;6486;6487;6488;6489;6490;6491;6492;6493;6494;6495;6496;6497;6498;6499;6500;6501;6502;6503;6504;6505;6506;6507;6508;6509;6510;6511;6512;6513;6514;6515;6516;6517;6519;6520;6521;6522;6523;6524;6525;6526;6527;6528;6529;6531;6532;6533;6534;6535;6536;6537;6538;6541;6542;6543;6544;6545;6546;6547;6548;6549;6550;6551;6552;6553;6554;6555;6556;6557;6558;6560;6561;6562;6563;6564;6565;6566;6567;6568;6569;6570;6571;6572;6573;6574;6575;6576;6577;6578;6579;6580;6581;6582;6583;6584;6585;6586;6587;6588;6589;6590;6591;6592;6593;6594;6595;6596;6597;6598;6599;6600;6601;6602;6603;6604;6605;6606;6607;6608;6609;6610;6611;6612;6613;6614;6615;6616;6617;6618;6619;6620;6621;6622;6623;6624;6625;6626;6627;6628;6629;6631;6632;6633;6634;6635;6636;6637;6638;6639;6640;6641;6644;6645;6646;6647;6648;6649;6650;6651;6652;6653;6654;6655;6656;6657;6658;6659;6660;6661;6664;6665;6666;6667;6668;6669;6670;6671;6672;6673;6674;6675;6676;6677;6678;6679;6680;6681;6682;6683;6684	4599	6494	20210821_E1_LC8_Vcelkova_Seiser_ext_Uni_MPL_red_phosphorylom_fr03_cv40	14631	4661	6682	20210823_E1_LC8_Vcelkova_Seiser_ext_Uni_MPL_black_phosphorylom_fr04_cv40	11340	4661	6682	20210823_E1_LC8_Vcelkova_Seiser_ext_Uni_MPL_black_phosphorylom_fr04_cv40	11340	937418.329460455	898184.453385638	910161.566312398	903609.126995919	947567.159309065	880528.291804966	918033.717668913	873163.230826423	922243.289324665	914441.516227101	927228.536432052	885672.71592299	934117.90694954	914030.652977372	893452.859489169	857712.571698947	934861.047130528	898826.716552224	930072.618715498	914441.516227101	1	65	13455870.4140882	13645539.6846711	13704163.7576407	14033780.0932304	13721468.964057	14150518.4920172	12903395.4399075	12952825.7788343	12317015.1178395	13213909.5360447	14220874.0140505	13566509.6880023	14846165.2897304	14588725.0635689	14281014.7943318	13882869.9930468	12990439.0127926	12833542.5289187	12652586.679117	13213909.5360447	-0.044663238767356	-0.171798987905152	0.127135749137796	0.0329676932954754	-0.0992048843455642	0.13217257764104	-0.00667374110392061	-0.011710569607164	-0.0843046731667521	0.184180010295178	4.72278147826507e-05	0.000976718822756517	0.321537787784688	0.00662703841875587	0.000690273124100647	0.838836133517613	0.721506547750517	0.0178329385581182	0.229963507830328	0.000120947217427254	0.00184796727365089	0.374268937342644	0.0105554945945407	0.00126868205059784	0.922902734348776	0.865605878478843	0.0983325398017638	944585.982898344	892472.14122904	900504.32794956	873023.217274691	936330.659936588	843705.369322474	964660.458064566	914009.619707561	1015219.33616039	938305.922125436	884057.171808457	885166.538701264	853114.370580466	849499.783117896	848266.714026628	837688.147330544	975760.172595499	949618.726304961	996683.776969988	938305.922125436	-0.00747367805048782	19.7964129803574	-0.170232417740206	0.866925311842551	0.906691175528225	-7.12345865796533	0.176538013415129	19.7964129803574	4.02111151212205	0.000957162626489211	0.00519596534353212	-1.20122438425638	-0.184011691465617	19.7964129803574	-4.19134392986226	0.000667725658437458	0.00391687807555516	-0.928666300890301	-0.0922889987555315	19.7964129803574	-2.102121510031	0.0514467922434094	0.101263619711366	-5.13856995715986	0.0561722304208594	19.7964129803574	1.27946835946174	0.21867034878899	0.344693970230699	-6.37628385150842	-0.148461229176391	19.7964129803574	-3.38158986949274	0.00372923763619047	0.0126370094368883	-2.68604515709195	0.0205302284494806	19.7964129803574	0.467629245212902	0.646249428712158	0.791769818093566	-6.70952222206201	-0.0150202338397456	19.7964129803574	-0.34212481515661	0.736634603593918	0.833624278525421	-7.19908930463245	0.105345549154524	19.7964129803574	2.3995183375037	0.028716913166961	0.0691217589016314	-4.7691428494368
3731	Q13263	26	Q13263	Q13263	Transcription intermediary factor 1-beta	TRIM28	sp|Q13263|TIF1B_HUMAN Transcription intermediary factor 1-beta OS=Homo sapiens OX=9606 GN=TRIM28 PE=1 SV=5	0.999894	41.2914	2.1559e-108	150.82	133.47	81.824	0.999894	41.2914	1.72838e-95	132.68	0.99977	43.6554	2.1559e-108	150.82		1;2	S	AAASAASGSPGPGEGSAGGEKRSTAPSAAAS	X;X;X;X;X;X;X;X;Phospho (STY);X;X;X;X;X;X;Phospho (STY);X;X;X;X;X;X;X;X;X;X;X;X;X;X;X	PPPPPPPPPPPPPPPPPPPPPXXXXXXXXXX	AAS(0.011)AAAAS(0.021)AAAAS(0.106)AAS(0.161)GS(0.701)PGPGEGS(1)AGGEK	AAS(-18)AAAAS(-15)AAAAS(-8.2)AAS(-6.4)GS(6.4)PGPGEGS(41)AGGEK	25	3	-1.0352	860890000	446030000	414860000	0	0.12852	250640000	256790000	0.06204	0.096592	214100000	36539000	0	231930000	24866000	0	NA	NA	NA	NA	NA	NA			10077	3731	26	26	1540;1541	1763;1764;1765	4613;4644;4654;4655;4656;4658;4659	6539;6540;6642;6643;6664;6665;6666;6667;6668;6673;6674;6675;6676;6677;6678;6679	4655	6665	20210821_E1_LC8_Vcelkova_Seiser_ext_Uni_MPL_red_phosphorylom_fr02_cv40	19394	4644	6642	20210823_E1_LC8_Vcelkova_Seiser_ext_Uni_MPL_black_phosphorylom_fr04_cv40	15636	4644	6642	20210823_E1_LC8_Vcelkova_Seiser_ext_Uni_MPL_black_phosphorylom_fr04_cv40	15636	40675.6801432368	35440.1269053404	42454.0928983686	36678.2820396606	44531.233310865	33270.7712988793	38843.9563020188	34219.9027421411	36262.7275448219	39952.1981856411	44927.7112236165	34557.030964448	56188.1724200882	37350.0861883809	53295.209843089	35377.6893687475	38359.8011046966	40204.381564532	36189.0280296678	39952.1981856411	2	65	13455870.4140882	13645539.6846711	13704163.7576407	14033780.0932304	13721468.964057	14150518.4920172	12903395.4399075	12952825.7788343	12317015.1178395	13213909.5360447	14220874.0140505	13566509.6880023	14846165.2897304	14588725.0635689	14281014.7943318	13882869.9930468	12990439.0127926	12833542.5289187	12652586.679117	13213909.5360447	-0.044663238767356	-0.171798987905152	0.127135749137796	0.0329676932954754	-0.0992048843455642	0.13217257764104	-0.00667374110392061	-0.011710569607164	-0.0843046731667521	0.184180010295178	4.72278147826507e-05	0.000976718822756517	0.321537787784688	0.00662703841875587	0.000690273124100647	0.838836133517613	0.721506547750517	0.0178329385581182	0.229963507830328	0.000120947217427254	0.00184796727365089	0.374268937342644	0.0105554945945407	0.00126868205059784	0.922902734348776	0.865605878478843	0.0983325398017638	40986.6930277245	35214.7332604274	42003.635188691	35436.7733057633	44003.170291545	31879.4167633425	40816.832713392	35820.7024615215	39918.5579462199	40994.8405603734	42835.8961783184	34537.2810256611	51315.724697717	34713.1576092227	50599.8184983198	34551.7508335455	40037.9995096979	42476.3003926255	38780.8612098442	40994.8405603734	-0.474985843379548	15.2731300444957	-6.46857901541796	7.13596542375392e-06	8.52642162968401e-05	3.71986866181933	-0.251326870491463	15.2731300444957	-3.42268668241691	0.00341729955583598	0.01397944856546	-2.46136035739915	-0.223658972888085	15.2731300444957	-3.04589233300105	0.00758740986474363	0.0254277969612345	-3.33189653705266	-0.309741872219233	15.2731300444957	-4.21820945352383	0.00063093283128591	0.00279478025122362	-0.870950163244038	-0.125419927034599	15.2731300444957	-1.70802713268021	0.106629267982457	0.199915656980978	-5.78366816700542	-0.184321945184633	15.2731300444957	-2.51018232084362	0.0229849690605318	0.0540401575714071	-4.44267300193264	-0.0194480984105159	15.2731300444957	-0.26485328567471	0.79444718311445	0.884348653860988	-6.78674264465602	-0.0587851261139676	15.2731300444957	-0.800563297832136	0.434914550774347	0.587350704185677	-6.92871987814702	-0.184692069570831	15.2731300444957	-2.51522284756884	0.0227516131552899	0.0575208289843224	-4.55019703519801
3731	Q13263	598	Q13263	Q13263	Transcription intermediary factor 1-beta	TRIM28	sp|Q13263|TIF1B_HUMAN Transcription intermediary factor 1-beta OS=Homo sapiens OX=9606 GN=TRIM28 PE=1 SV=5	0.842713	6.7569	1.58614e-118	240.82	223.15	127.45	0.838141	6.42343	1.58614e-118	240.82	0.842713	6.7569	1.34777e-38	164.9		1;2;3	S	EGPGAEGPRLASPSGSTSSGLEVVAPEGTSA	X;X;X;X;X;X;X;X;X;X;X;Phospho (STY);X;Phospho (STY);X;Phospho (STY);Phospho (STY);Phospho (STY);Phospho (STY);X;X;X;X;X;X;X;X;X;X;X;X	XXXXXXXXXPPPPPPPPPPPPPPPPPPPPPP	LAS(0.734)PS(0.273)GS(0.843)T(0.306)S(0.707)S(0.136)GLEVVAPEGT(0.001)SAPGGGPGTLDDSATICR	LAS(4.4)PS(-4.4)GS(6.8)T(-5.6)S(5.6)S(-7.3)GLEVVAPEGT(-30)S(-36)APGGGPGT(-83)LDDS(-99)AT(-110)ICR	7	3	4.0385	2642200000	299250000	1.532e+09	810950000	2.127	449180000	348190000	NA	0.28029	59902000	191680000	197600000	0	195820000	152360000	NA	NA	NA	NA	NA	NA			10088	3731	598	598	90059	104143;104144;104145	264907;264908;264929;264943;264944;264946;264947;264963;264967;264972;264973;264975;264978;264979;264981;264982;264983;264984;264986;264987;264988;264989;264990;264991;264993;264994;264998;264999;265000;265001;265003	373346;373347;373348;373349;373350;373351;373352;373388;373423;373424;373430;373431;373432;373433;373434;373435;373436;373467;373468;373475;373483;373484;373485;373486;373487;373488;373489;373490;373491;373492;373493;373497;373500;373501;373502;373503;373504;373505;373506;373507;373508;373509;373510;373511;373512;373517;373518;373519;373520;373521;373522;373523;373524;373525;373526;373527;373528;373529;373530;373531;373532;373533;373535;373536;373537;373538;373539;373540;373541;373542;373543;373544;373545;373546;373547;373548;373549;373550;373552;373553;373554;373563;373564;373565;373566;373567;373568;373569;373570;373571;373572;373573;373574;373575;373576;373577;373578;373579;373580;373581;373582;373583;373585	264993	373552	20210823_E1_LC8_Vcelkova_Seiser_ext_Uni_MPL_black_phosphorylom_fr04_cv40	22816	264907	373349	20210821_E1_LC8_Vcelkova_Seiser_ext_Uni_MPL_red_phosphorylom_fr07_cv40	17839	264907	373349	20210821_E1_LC8_Vcelkova_Seiser_ext_Uni_MPL_red_phosphorylom_fr07_cv40	17839	50787.1357352332	52840.1289209363	51807.1964909516	49601.361095819	51947.9916568864	49812.9403895947	48260.0060206149	48728.9597140712	47096.2518076894	48270.6067815114	49052.6055139294	51055.3019781608	49329.5816568117	51863.7621767443	50167.538910241	44995.4041399955	44938.3408254802	49262.1441728204	46492.4120926785	48270.6067815114	3	65	13455870.4140882	13645539.6846711	13704163.7576407	14033780.0932304	13721468.964057	14150518.4920172	12903395.4399075	12952825.7788343	12317015.1178395	13213909.5360447	14220874.0140505	13566509.6880023	14846165.2897304	14588725.0635689	14281014.7943318	13882869.9930468	12990439.0127926	12833542.5289187	12652586.679117	13213909.5360447	-0.044663238767356	-0.171798987905152	0.127135749137796	0.0329676932954754	-0.0992048843455642	0.13217257764104	-0.00667374110392061	-0.011710569607164	-0.0843046731667521	0.184180010295178	4.72278147826507e-05	0.000976718822756517	0.321537787784688	0.00662703841875587	0.000690273124100647	0.838836133517613	0.721506547750517	0.0178329385581182	0.229963507830328	0.000120947217427254	0.00184796727365089	0.374268937342644	0.0105554945945407	0.00126868205059784	0.922902734348776	0.865605878478843	0.0983325398017638	51175.4624583331	52504.0739940741	51257.4979935182	47922.4241448716	51331.9787759845	47729.8068211877	50711.1216266186	51008.4900103372	51844.2650104368	49530.3367180367	46768.7371522762	51026.1229931418	45051.8876611386	48202.1632177287	47630.3287075763	43944.9274455215	46904.3429872457	52045.9102327172	49822.1665196129	49530.3367180367	0.0356726774370077	15.5875263766319	0.593041420701461	0.561303695061535	0.66320207020958	-6.95521762215304	0.0924271788671103	15.5875263766319	1.53655821219392	0.143611451808724	0.251468251772116	-5.94192473616894	-0.0567545014301025	15.5875263766319	-0.943516791492462	0.359211765887714	0.489385749494381	-6.74418064197353	-0.0550174705779458	15.5875263766319	-0.914639473657704	0.3737319545548	0.487128664686474	-6.7700812733222	-0.00194972778153968	15.5875263766319	-0.0324133038678463	0.97453659488357	0.985350538686733	-7.19882014417747	-0.0530677427964061	15.5875263766319	-0.882226169789857	0.390497428345565	0.505645020380066	-6.851509866366	0.0506633967319328	15.5875263766319	0.842255051601402	0.411850258273787	0.611074802101324	-6.4593109637053	0.0469766380982364	15.5875263766319	0.780964429898798	0.446033826260026	0.597220212999302	-6.94448185044981	0.141353544746886	15.5875263766319	2.34993594596057	0.0317002503763009	0.0747880283618868	-4.86147944923274
3731	Q13263	601	Q13263	Q13263	Transcription intermediary factor 1-beta	TRIM28	sp|Q13263|TIF1B_HUMAN Transcription intermediary factor 1-beta OS=Homo sapiens OX=9606 GN=TRIM28 PE=1 SV=5	0.765003	6.52029	7.66302e-108	232.17	217.91	47.37	0.765003	6.52029	1.71114e-61	184.53	0.73861	5.93309	7.66302e-108	232.17		2;3	S	GAEGPRLASPSGSTSSGLEVVAPEGTSAPGG	X;X;X;X;X;X;X;X;Phospho (STY);X;Phospho (STY);X;Phospho (STY);X;X;Phospho (STY);X;X;X;X;X;X;X;X;X;X;X;X;X;X;X	XXXXXXPPPPPPPPPPPPPPPPPPPPPPPPP	LAS(0.626)PS(0.426)GS(0.621)T(0.336)S(0.216)S(0.765)GLEVVAPEGT(0.003)S(0.003)APGGGPGT(0.002)LDDSATICR	LAS(2)PS(-2)GS(3.3)T(-3.3)S(-6.5)S(6.5)GLEVVAPEGT(-27)S(-28)APGGGPGT(-30)LDDS(-38)AT(-41)ICR	10	5	-4.4022	508330000	0	76285000	432050000	0.40921	257820000	124720000	NA	0.1004	0	66183000	191640000	0	10101000	114620000	NA	NA	NA	NA	NA	NA			10090	3731	601	601	90059	104143;104144;104145	264944;264958;264973;264974;264975;264979;264983;264985;264987;264991;264994;264998;264999;265000	373424;373456;373487;373488;373489;373490;373491;373492;373493;373494;373495;373496;373497;373505;373506;373507;373508;373509;373510;373511;373512;373524;373525;373526;373527;373528;373534;373536;373544;373545;373546;373547;373548;373549;373550;373554;373563;373564;373565;373566;373567;373568;373569;373570;373571;373572;373573;373574;373575;373576;373577;373578;373579;373580	264987	373536	20210821_E1_LC8_Vcelkova_Seiser_ext_Uni_MPL_red_phosphorylom_fr05_cv40	24018	264920	373366	20210823_E1_LC8_Vcelkova_Seiser_ext_Uni_MPL_black_phosphorylom_fr06_cv40	17561	264920	373366	20210823_E1_LC8_Vcelkova_Seiser_ext_Uni_MPL_black_phosphorylom_fr06_cv40	17561	3271.50520324868	2674.08888614962	4232.2055357454	3463.02667477767	3465.69236075141	3741.30956256268	3224.39830471856	3357.2630054266	2913.80692616309	2829.30712965446	2576.49095769311	2953.6852975445	2532.40190219984	2258.64175180995	2752.30524482911	2566.42268949603	2630.93685144453	3038.98014197608	2534.77572234917	2829.30712965446	2	65	13455870.4140882	13645539.6846711	13704163.7576407	14033780.0932304	13721468.964057	14150518.4920172	12903395.4399075	12952825.7788343	12317015.1178395	13213909.5360447	14220874.0140505	13566509.6880023	14846165.2897304	14588725.0635689	14281014.7943318	13882869.9930468	12990439.0127926	12833542.5289187	12652586.679117	13213909.5360447	-0.044663238767356	-0.171798987905152	0.127135749137796	0.0329676932954754	-0.0992048843455642	0.13217257764104	-0.00667374110392061	-0.011710569607164	-0.0843046731667521	0.184180010295178	4.72278147826507e-05	0.000976718822756517	0.321537787784688	0.00662703841875587	0.000690273124100647	0.838836133517613	0.721506547750517	0.0178329385581182	0.229963507830328	0.000120947217427254	0.00184796727365089	0.374268937342644	0.0105554945945407	0.00126868205059784	0.922902734348776	0.865605878478843	0.0983325398017638	3296.51966560791	2657.08210052268	4187.29986276163	3345.80804774909	3424.5952736962	3584.85127123073	3388.16481981786	3514.31504959722	3207.56265458435	2903.14425598235	2456.53063915937	2951.99721549017	2312.80059913111	2099.18088857691	2613.10812454537	2506.50618746625	2746.03739682282	3210.71058363641	2716.31460800546	2903.14425598235	0.021721901424554	11.5317135746485	0.155933826807269	0.878002722493766	0.913735751856733	-7.12591444782472	0.229954846756105	11.5317135746485	1.65076429299259	0.117946517302928	0.216546284976614	-5.77611416470885	-0.208232945331551	11.5317135746485	-1.49483046618532	0.154092828683404	0.26001315303629	-6.09679709959435	-0.189595557138921	11.5317135746485	-1.3610392659691	0.192048282606393	0.289348511769397	-6.27488234413827	-0.102557462319163	11.5317135746485	-0.736223650706389	0.472072439011315	0.606059914656179	-6.91797120179161	-0.0870380948197571	11.5317135746485	-0.624815615262712	0.540752693530903	0.646915113012917	-7.04925269988424	0.345638367938678	11.5317135746485	2.48121526521491	0.0243706582961928	0.0979044636516878	-4.09005575012056	0.224443517426884	11.5317135746485	1.61120041429231	0.126355217728367	0.246812049080825	-5.98904665617079	0.556955826502152	11.5317135746485	3.99818835799128	0.00100483078073963	0.00483490061954946	-1.49628250855668
3731	Q13263	50	Q13263	Q13263	Transcription intermediary factor 1-beta	TRIM28	sp|Q13263|TIF1B_HUMAN Transcription intermediary factor 1-beta OS=Homo sapiens OX=9606 GN=TRIM28 PE=1 SV=5	0.985271	18.2562	4.26549e-145	261	250.19	221.85	0.985271	18.2562	4.26549e-145	261	0.978214	16.5245	1.1651e-131	253.47		1	S	APSAAASASASAAASSPAGGGAEALELLEHC	X;X;X;X;X;X;X;X;X;X;X;X;X;X;X;Phospho (STY);X;X;X;X;X;X;X;X;X;X;X;X;X;X;X	PPPPPPPPPPPPPPPPPPPPPPPPPPPPPPP	STAPSAAASASASAAAS(0.015)S(0.985)PAGGGAEALELLEHCGVCR	S(-100)T(-100)APS(-86)AAAS(-62)AS(-55)AS(-54)AAAS(-18)S(18)PAGGGAEALELLEHCGVCR	18	5	-0.18707	1083900000	1083900000	0	0	0.81802	368220000	694340000	0.5821	1.0027	368220000	0	0	694340000	0	0	NA	NA	NA	NA	NA	NA			10102	3731	50	50	139726;155212	162012;181643	407024;460044;460045;460046;460048;460049;460050	569328;649445;649446;649447;649448;649449;649451;649452;649453;649454	460045	649447	20210821_E1_LC8_Vcelkova_Seiser_ext_Uni_MPL_red_phosphorylom_fr07_cv40	17004	460044	649445	20210821_E1_LC8_Vcelkova_Seiser_ext_Uni_MPL_red_phosphorylom_fr06_cv40	17109	460044	649445	20210821_E1_LC8_Vcelkova_Seiser_ext_Uni_MPL_red_phosphorylom_fr06_cv40	17109	10850.3476716315	11036.8524555366	11650.1974200775	13105.6644976326	11291.2695871591	11056.4535805403	11492.4434851484	11696.1746898555	12081.1398318987	12269.3840013208	11765.4752416076	12995.226694678	13333.8142824158	13230.0619621873	12932.3245948573	12775.6227352105	12744.3119612113	12443.4125192422	11661.473221669	12269.3840013208	1	65	13455870.4140882	13645539.6846711	13704163.7576407	14033780.0932304	13721468.964057	14150518.4920172	12903395.4399075	12952825.7788343	12317015.1178395	13213909.5360447	14220874.0140505	13566509.6880023	14846165.2897304	14588725.0635689	14281014.7943318	13882869.9930468	12990439.0127926	12833542.5289187	12652586.679117	13213909.5360447	-0.044663238767356	-0.171798987905152	0.127135749137796	0.0329676932954754	-0.0992048843455642	0.13217257764104	-0.00667374110392061	-0.011710569607164	-0.0843046731667521	0.184180010295178	4.72278147826507e-05	0.000976718822756517	0.321537787784688	0.00662703841875587	0.000690273124100647	0.838836133517613	0.721506547750517	0.0178329385581182	0.229963507830328	0.000120947217427254	0.00184796727365089	0.374268937342644	0.0105554945945407	0.00126868205059784	0.922902734348776	0.865605878478843	0.0983325398017638	10933.3111995962	10966.6598061151	11526.5833963436	12662.0560178313	11157.3747572422	10594.0823689431	12076.1422846373	12243.3192361866	13299.1011180817	12589.5811432202	11217.6797395626	12987.7996986491	12177.5511360521	12296.0151619693	12278.2756496828	12477.3590747936	13301.8613590242	13146.5802359953	12496.6598755045	12589.5811432202	0.0828513976757961	13.565570189563	1.11461258931814	0.28120414768835	0.393413957431264	-6.50740797387245	0.12725064688679	13.565570189563	1.71192251425746	0.10589473094479	0.199725710725522	-5.6838453529839	-0.0443992492109935	13.565570189563	-0.597309924939314	0.558518994716629	0.675580772811819	-7.01532616885748	0.0217338476621673	13.565570189563	0.29238879364918	0.773683535878965	0.835506167995224	-7.15560121605528	0.161263393506626	13.565570189563	2.16950122316599	0.0451785587865654	0.102412503756296	-5.01889467019843	-0.139529545844459	13.565570189563	-1.87711242951681	0.0785449898173787	0.143959162593098	-5.56939025620152	-0.145922001366653	13.565570189563	-1.96311111634132	0.0669547973473417	0.195261015213288	-5.0114879583993	-0.0507917047331876	13.565570189563	-0.683308611763826	0.504023050492854	0.649383351046095	-7.01757517873154	-0.0848044513530244	13.565570189563	-1.14088732067236	0.270425443025686	0.39073899130588	-6.71175625046186
3731	Q13263	596	Q13263	Q13263	Transcription intermediary factor 1-beta	TRIM28	sp|Q13263|TIF1B_HUMAN Transcription intermediary factor 1-beta OS=Homo sapiens OX=9606 GN=TRIM28 PE=1 SV=5	0.805608	7.47036	4.13823e-145	262.11	245.31	82.472	0.805608	7.47036	1.19103e-105	222.38	0.692979	6.06672	4.13823e-145	262.11		1;2;3	S	LAEGPGAEGPRLASPSGSTSSGLEVVAPEGT	X;X;X;X;X;X;X;X;X;X;X;X;X;Phospho (STY);X;Phospho (STY);X;Phospho (STY);Phospho (STY);Phospho (STY);Phospho (STY);X;X;X;X;X;X;X;X;X;Phospho (STY)	XXXXXXXXXXXPPPPPPPPPPPPPPPPPPPP	LAS(0.936)PS(0.806)GS(0.183)T(0.048)S(0.014)S(0.013)GLEVVAPEGTSAPGGGPGTLDDSATICR	LAS(13)PS(7.5)GS(-7.5)T(-14)S(-21)S(-21)GLEVVAPEGT(-55)S(-55)APGGGPGT(-68)LDDS(-77)AT(-81)ICR	5	5	-1.8067	2448200000	200760000	2102600000	144890000	1.9708	887720000	1404600000	NA	1.1307	0	857470000	30248000	200760000	1170400000	33421000	NA	NA	NA	NA	NA	NA			10087	3731	596	596	90059	104143;104144;104145	264916;264927;264934;264945;264950;264951;264955;264969;264970;264975;264976;264985;264986;264989;264992;264994;264995;265002	373362;373384;373385;373386;373397;373425;373426;373427;373428;373429;373441;373442;373443;373444;373452;373453;373478;373479;373480;373481;373497;373498;373534;373535;373539;373551;373554;373555;373584	264950	373441	20210821_E1_LC8_Vcelkova_Seiser_ext_Uni_MPL_red_phosphorylom_fr06_cv40	21556	264916	373362	20210823_E1_LC8_Vcelkova_Seiser_ext_Uni_MPL_black_phosphorylom_fr01_cv40	17974	264916	373362	20210823_E1_LC8_Vcelkova_Seiser_ext_Uni_MPL_black_phosphorylom_fr01_cv40	17974	5667.43481787054	4888.10852348732	6074.45318550326	4588.6850090135	6188.41809122109	5431.14298481986	5600.62445277829	4968.39452856253	5623.24880210886	4911.22141900078	4158.41462972721	4872.36759079083	4428.61032810889	4149.58606852365	4728.94750586124	3562.90879168923	4494.78224808526	4305.38140466025	4366.75114190006	4911.22141900078	3	65	13455870.4140882	13645539.6846711	13704163.7576407	14033780.0932304	13721468.964057	14150518.4920172	12903395.4399075	12952825.7788343	12317015.1178395	13213909.5360447	14220874.0140505	13566509.6880023	14846165.2897304	14588725.0635689	14281014.7943318	13882869.9930468	12990439.0127926	12833542.5289187	12652586.679117	13213909.5360447	-0.044663238767356	-0.171798987905152	0.127135749137796	0.0329676932954754	-0.0992048843455642	0.13217257764104	-0.00667374110392061	-0.011710569607164	-0.0843046731667521	0.184180010295178	4.72278147826507e-05	0.000976718822756517	0.321537787784688	0.00662703841875587	0.000690273124100647	0.838836133517613	0.721506547750517	0.0178329385581182	0.229963507830328	0.000120947217427254	0.00184796727365089	0.374268937342644	0.0105554945945407	0.00126868205059784	0.922902734348776	0.865605878478843	0.0983325398017638	5710.76894883393	4857.02092044962	6010.00040645	4433.36441603605	6115.03420986186	5204.01733879275	5885.07899664442	5200.81496023429	6190.15717655379	5039.39077627493	3964.80062068598	4869.5829487374	4044.57626227142	3856.62390397662	4489.78221849875	3479.72801530236	4691.42394544384	4548.67521231827	4679.49484117464	5039.39077627493	-0.0465903742646745	12.2455644333707	-0.416375064671756	0.682574237097164	0.766124886220376	-7.04777479947305	0.157314250265895	12.2455644333707	1.40590695314322	0.178553753974894	0.296388870878506	-6.12061991336828	-0.203904624530569	12.2455644333707	-1.82228201781497	0.0868368992094845	0.167662956706305	-5.60736875504065	-0.301770416728777	12.2455644333707	-2.69690206967787	0.0156982078783381	0.0385782948978997	-4.03071228648314	-0.0492117140521984	12.2455644333707	-0.439801803365814	0.665864316147869	0.77202478466798	-7.09788681381961	-0.252558702676579	12.2455644333707	-2.25710026631206	0.0380811423574492	0.0806189023559045	-4.91394428564114	0.259329399095	12.2455644333707	2.31760952822692	0.0337992229472244	0.122680507959223	-4.39298548014086	0.307983477241009	12.2455644333707	2.75242777672401	0.0139989181300005	0.0489137031436261	-3.97890639983829	0.514509441559102	12.2455644333707	4.59813653323304	0.000284662764502667	0.00174254126207878	-0.225747319559347
3731	Q13263	598	Q13263	Q13263	Transcription intermediary factor 1-beta	TRIM28	sp|Q13263|TIF1B_HUMAN Transcription intermediary factor 1-beta OS=Homo sapiens OX=9606 GN=TRIM28 PE=1 SV=5	0.842713	6.7569	1.58614e-118	240.82	223.15	127.45	0.838141	6.42343	1.58614e-118	240.82	0.842713	6.7569	1.34777e-38	164.9		1;2;3	S	EGPGAEGPRLASPSGSTSSGLEVVAPEGTSA	X;X;X;X;X;X;X;X;X;X;X;Phospho (STY);X;Phospho (STY);X;Phospho (STY);Phospho (STY);Phospho (STY);Phospho (STY);X;X;X;X;X;X;X;X;X;X;X;X	XXXXXXXXXPPPPPPPPPPPPPPPPPPPPPP	LAS(0.734)PS(0.273)GS(0.843)T(0.306)S(0.707)S(0.136)GLEVVAPEGT(0.001)SAPGGGPGTLDDSATICR	LAS(4.4)PS(-4.4)GS(6.8)T(-5.6)S(5.6)S(-7.3)GLEVVAPEGT(-30)S(-36)APGGGPGT(-83)LDDS(-99)AT(-110)ICR	7	3	4.0385	2642200000	299250000	1.532e+09	810950000	2.127	449180000	348190000	NA	0.28029	59902000	191680000	197600000	0	195820000	152360000	NA	NA	NA	NA	NA	NA			10088	3731	598	598	90059	104143;104144;104145	264907;264908;264929;264943;264944;264946;264947;264963;264967;264972;264973;264975;264978;264979;264981;264982;264983;264984;264986;264987;264988;264989;264990;264991;264993;264994;264998;264999;265000;265001;265003	373346;373347;373348;373349;373350;373351;373352;373388;373423;373424;373430;373431;373432;373433;373434;373435;373436;373467;373468;373475;373483;373484;373485;373486;373487;373488;373489;373490;373491;373492;373493;373497;373500;373501;373502;373503;373504;373505;373506;373507;373508;373509;373510;373511;373512;373517;373518;373519;373520;373521;373522;373523;373524;373525;373526;373527;373528;373529;373530;373531;373532;373533;373535;373536;373537;373538;373539;373540;373541;373542;373543;373544;373545;373546;373547;373548;373549;373550;373552;373553;373554;373563;373564;373565;373566;373567;373568;373569;373570;373571;373572;373573;373574;373575;373576;373577;373578;373579;373580;373581;373582;373583;373585	264993	373552	20210823_E1_LC8_Vcelkova_Seiser_ext_Uni_MPL_black_phosphorylom_fr04_cv40	22816	264907	373349	20210821_E1_LC8_Vcelkova_Seiser_ext_Uni_MPL_red_phosphorylom_fr07_cv40	17839	264907	373349	20210821_E1_LC8_Vcelkova_Seiser_ext_Uni_MPL_red_phosphorylom_fr07_cv40	17839	13001.4347360616	11689.9746370849	13564.2613305718	11403.4879962682	14815.1487869686	12289.1731006932	11678.2386186453	12209.9526699983	11639.989686542	11036.9653030134	11318.8786905309	9851.12939779264	9339.74586175271	10931.8381526968	11280.3540855436	9159.12265198321	10431.2205847274	10673.2540302384	9837.63398396044	11036.9653030134	2	65	13455870.4140882	13645539.6846711	13704163.7576407	14033780.0932304	13721468.964057	14150518.4920172	12903395.4399075	12952825.7788343	12317015.1178395	13213909.5360447	14220874.0140505	13566509.6880023	14846165.2897304	14588725.0635689	14281014.7943318	13882869.9930468	12990439.0127926	12833542.5289187	12652586.679117	13213909.5360447	-0.044663238767356	-0.171798987905152	0.127135749137796	0.0329676932954754	-0.0992048843455642	0.13217257764104	-0.00667374110392061	-0.011710569607164	-0.0843046731667521	0.184180010295178	4.72278147826507e-05	0.000976718822756517	0.321537787784688	0.00662703841875587	0.000690273124100647	0.838836133517613	0.721506547750517	0.0178329385581182	0.229963507830328	0.000120947217427254	0.00184796727365089	0.374268937342644	0.0105554945945407	0.00126868205059784	0.922902734348776	0.865605878478843	0.0983325398017638	13100.8458265585	11615.628233094	13420.3381967749	11017.4958189641	14639.4668752302	11775.2506376987	12271.3739140816	12781.1316401744	12813.4763779505	11324.9997100291	10791.8765331561	9845.49930755752	8529.83478097598	10160.0467222249	10709.8531182404	8945.29092690743	10887.5748212816	11276.3914457313	10542.198531899	11324.9997100291	-0.0466101736986957	13.463354542958	-0.533649672669099	0.600796206651929	0.698756123294604	-6.98983097901513	0.130896573396072	13.463354542958	1.49866237353831	0.153104469331627	0.263654098433337	-5.99499746219476	-0.177506747094768	13.463354542958	-2.03231204620741	0.0587716786434566	0.123888341871846	-5.26002336330349	-0.25744090054215	13.463354542958	-2.94749496524191	0.00932778345443702	0.0252261326312036	-3.53094641640896	-0.118989900282612	13.463354542958	-1.36234037116497	0.191645701016846	0.31213952574753	-6.27198562782233	-0.138451000259538	13.463354542958	-1.58515459407694	0.132165368125145	0.218267596604337	-6.01941515225839	0.250659226065054	13.463354542958	2.86985014914992	0.0109703066825217	0.0569576713581864	-3.33696459089791	0.211603479229824	13.463354542958	2.42269269701945	0.0274149768606347	0.0806600965021335	-4.6157463221274	0.461489952908508	13.463354542958	5.28369544172273	7.01158318885677e-05	0.000552350206891624	1.1978806447818
3731	Q13263	690	Q13263	Q13263	Transcription intermediary factor 1-beta	TRIM28	sp|Q13263|TIF1B_HUMAN Transcription intermediary factor 1-beta OS=Homo sapiens OX=9606 GN=TRIM28 PE=1 SV=5	0.642298	2.54218	5.03336e-11	132.84	114.92	132.84	0.638838	2.47689	7.40099e-09	125.5	0.642298	2.54218	5.03336e-11	132.84		1	T	LKEEDGSLSLDGADSTGVVAKLSPANQRKCE	X;X;X;X;X;X;X;X;X;X;X;X;X;X;X;Phospho (STY);X;X;X;X;X;X;Phospho (STY);X;X;X;X;X;X;X;X	XXPPPPPPPPPPPPPPPPPPPXXXXXXXXXX	EEDGSLSLDGADS(0.358)T(0.642)GVVAK	EEDGS(-69)LS(-54)LDGADS(-2.5)T(2.5)GVVAK	14	4	0.4504	54631000	54631000	0	0	0.0062744	25325000	29307000	0.0077923	0.0053704	25325000	0	0	29307000	0	0	NA	NA	NA	NA	NA	NA			32336	3731	690	690	34251;34252	39501;39502	99224;99227	138922;138926	99227	138926	20210823_E1_LC8_Vcelkova_Seiser_ext_Uni_MPL_black_phosphorylom_fr03_cv40	14490	99227	138926	20210823_E1_LC8_Vcelkova_Seiser_ext_Uni_MPL_black_phosphorylom_fr03_cv40	14490	99227	138926	20210823_E1_LC8_Vcelkova_Seiser_ext_Uni_MPL_black_phosphorylom_fr03_cv40	14490	5431.05308229828	4607.39971932406	5040.25965359089	4947.84211273457	5353.39552503166	4920.7626422822	4304.71163042118	5472.29271867263	4384.69066069538	5426.00487128354	4846.17666635421	4328.50714196166	5766.42345490168	4941.95834773406	7160.4943794305	5763.31223057111	5102.33387953728	4623.28869110545	4853.02045085567	5426.00487128354	1	65	13455870.4140882	13645539.6846711	13704163.7576407	14033780.0932304	13721468.964057	14150518.4920172	12903395.4399075	12952825.7788343	12317015.1178395	13213909.5360447	14220874.0140505	13566509.6880023	14846165.2897304	14588725.0635689	14281014.7943318	13882869.9930468	12990439.0127926	12833542.5289187	12652586.679117	13213909.5360447	-0.044663238767356	-0.171798987905152	0.127135749137796	0.0329676932954754	-0.0992048843455642	0.13217257764104	-0.00667374110392061	-0.011710569607164	-0.0843046731667521	0.184180010295178	4.72278147826507e-05	0.000976718822756517	0.321537787784688	0.00662703841875587	0.000690273124100647	0.838836133517613	0.721506547750517	0.0178329385581182	0.229963507830328	0.000120947217427254	0.00184796727365089	0.374268937342644	0.0105554945945407	0.00126868205059784	0.922902734348776	0.865605878478843	0.0983325398017638	5472.57979995816	4578.09738022456	4986.7801498556	4780.36455230077	5289.91355980451	4714.98065547055	4523.34703324653	5728.28539972811	4826.73367575217	5567.60865934088	4620.54075064071	4326.03332552818	5266.37877256176	4593.05443521236	6798.35424279515	5628.76015137753	5325.55528141717	4884.54719618093	5200.59042201629	5567.60865934088	-0.188247564541657	12.3177121825265	-1.4419845691431	0.16827143604755	0.262328994971284	-6.10701386907766	-0.0967421066235783	12.3177121825265	-0.741048763511237	0.469220814486121	0.601152654041443	-6.81900793172532	-0.0915054579180783	12.3177121825265	-0.700935805631863	0.493242607256747	0.617898120575837	-6.9461288759864	-0.161484396756675	12.3177121825265	-1.23697753459636	0.233645540846855	0.33723365185769	-6.42891092400525	-0.0690108506680893	12.3177121825265	-0.528626131281517	0.604198864093077	0.721542665619041	-7.05313769095759	-0.0924735460885859	12.3177121825265	-0.708351403314844	0.488748039462039	0.600230575517898	-6.99201488214017	-0.0387317300671626	12.3177121825265	-0.296686744548588	0.770458068045659	0.869820376257957	-6.77741157592032	-0.0377636418966549	12.3177121825265	-0.289271146865606	0.776025908390464	0.860843601687356	-7.21660599015581	-0.0654948978521439	12.3177121825265	-0.501693779095326	0.622600772939006	0.722272090151621	-7.24161251048221
3731	Q13263	600	Q13263	Q13263	Transcription intermediary factor 1-beta	TRIM28	sp|Q13263|TIF1B_HUMAN Transcription intermediary factor 1-beta OS=Homo sapiens OX=9606 GN=TRIM28 PE=1 SV=5	0.784882	6.24727	7.66302e-108	232.17	217.91	122.77	0.745077	5.28036	5.17045e-90	216.27	0.784882	6.24727	7.66302e-108	232.17		2;3	S	PGAEGPRLASPSGSTSSGLEVVAPEGTSAPG	X;X;X;X;X;X;X;X;X;Phospho (STY);X;Phospho (STY);X;Phospho (STY);Phospho (STY);Phospho (STY);X;X;X;X;X;X;X;X;X;X;X;X;X;X;X	XXXXXXXPPPPPPPPPPPPPPPPPPPPPPPP	LAS(0.714)PS(0.35)GS(0.473)T(0.475)S(0.785)S(0.203)GLEVVAPEGTSAPGGGPGTLDDSATICR	LAS(3.7)PS(-3.7)GS(0)T(0)S(6.2)S(-6.2)GLEVVAPEGT(-50)S(-56)APGGGPGT(-93)LDDS(-110)AT(-110)ICR	9	3	-0.72134	2.335e+09	0	2244800000	90237000	1.8797	1684900000	187260000	NA	0.15074	0	1.654e+09	30943000	0	142100000	45162000	NA	NA	NA	NA	NA	NA			10089	3731	600	600	90059	104143;104144;104145	264935;264938;264965;264971;264981;264988;264993;264997	373398;373399;373400;373401;373408;373409;373410;373470;373482;373517;373518;373519;373520;373537;373538;373552;373553;373557;373558;373559;373560;373561;373562	264997	373559	20210823_E1_LC8_Vcelkova_Seiser_ext_Uni_MPL_black_phosphorylom_fr04_cv40	24488	264920	373366	20210823_E1_LC8_Vcelkova_Seiser_ext_Uni_MPL_black_phosphorylom_fr06_cv40	17561	264920	373366	20210823_E1_LC8_Vcelkova_Seiser_ext_Uni_MPL_black_phosphorylom_fr06_cv40	17561	8009.81154910117	6858.58324034984	6149.81746312764	6116.96516859515	7202.72577328487	6560.39163318398	6052.00447880057	6428.52656037316	5722.68581954636	6786.66794924043	7116.03266642327	5756.69939640521	7443.59701342122	6522.92530868367	7297.91763873502	6342.15728674568	6432.5237370276	6557.83308829299	6595.67014633092	6786.66794924043	3	65	13455870.4140882	13645539.6846711	13704163.7576407	14033780.0932304	13721468.964057	14150518.4920172	12903395.4399075	12952825.7788343	12317015.1178395	13213909.5360447	14220874.0140505	13566509.6880023	14846165.2897304	14588725.0635689	14281014.7943318	13882869.9930468	12990439.0127926	12833542.5289187	12652586.679117	13213909.5360447	-0.044663238767356	-0.171798987905152	0.127135749137796	0.0329676932954754	-0.0992048843455642	0.13217257764104	-0.00667374110392061	-0.011710569607164	-0.0843046731667521	0.184180010295178	4.72278147826507e-05	0.000976718822756517	0.321537787784688	0.00662703841875587	0.000690273124100647	0.838836133517613	0.721506547750517	0.0178329385581182	0.229963507830328	0.000120947217427254	0.00184796727365089	0.374268937342644	0.0105554945945407	0.00126868205059784	0.922902734348776	0.865605878478843	0.0983325398017638	8071.05587458797	6814.96372737207	6084.56503396829	5909.9144219559	7117.313965967	6286.04179705512	6359.38451972422	6729.25165569034	6299.61894656743	6963.78129740305	6784.7132248348	5753.40934348341	6798.1135290478	6062.40459985777	6928.82735658396	6194.09131090321	6713.93945777521	6928.41121647221	7068.04748447731	6963.78129740305	-0.188277864298119	12.6929747007631	-2.06064439248846	0.0556914060472161	0.107934454984529	-5.1501818384088	0.0136541058864559	12.6929747007631	0.149440067393255	0.8830423647312	0.925869768884972	-7.09194937018854	-0.201931970184575	12.6929747007631	-2.21008445988171	0.0417507090701318	0.0952123604508141	-4.94870896276885	-0.155083117205121	12.6929747007631	-1.69733790549247	0.108667617726114	0.184540673106776	-5.80117188194211	-0.124882216861916	12.6929747007631	-1.36679816747107	0.190271538644468	0.310555724290213	-6.26622704153597	-0.0302009003432051	12.6929747007631	-0.330539738021398	0.74520869527179	0.817224940762975	-7.19547275271626	0.0762650579333126	12.6929747007631	0.834698038236981	0.415971070678002	0.614822486081118	-6.46568016687518	-0.0954660119080568	12.6929747007631	-1.04484668362334	0.311363527862411	0.469409665324537	-6.70270476505629	0.0430703108403154	12.6929747007631	0.471391551240991	0.643617585452882	0.740196327473438	-7.25697666862964
3731	Q13263	501	Q13263	Q13263	Transcription intermediary factor 1-beta	TRIM28	sp|Q13263|TIF1B_HUMAN Transcription intermediary factor 1-beta OS=Homo sapiens OX=9606 GN=TRIM28 PE=1 SV=5	0.999944	42.5262	1.96271e-07	147.92	103.92	147.92	0.999461	32.6782	1.17028e-05	113.29	0.999944	42.5262	1.96271e-07	147.92		1	S	PRVSLERLDLDLTADSQPPVFKVFPGSTTED	X;X;X;Phospho (STY);X;X;X;X;X;X;X;X;X;X;X;Phospho (STY);X;X;X;X;X;X;X;X;X;X;X;X;X;X;X	XXXXXXXPPPPPPPPPPPPPPPXXXXXXXXX	LDLDLTADS(1)QPPVFK	LDLDLT(-43)ADS(43)QPPVFK	9	3	0.78031	376840000	376840000	0	0	0.13364	22214000	61402000	0.015942	0.04305	22214000	0	0	61402000	0	0	NA	NA	NA	NA	NA	NA			10092	3731	501	501	91190	105376	268035;268036;268037;268038	377798;377799;377800;377801	268038	377801	20210823_E1_LC8_Vcelkova_Seiser_ext_Uni_MPL_black_phosphorylom_fr02_cv55	21625	268038	377801	20210823_E1_LC8_Vcelkova_Seiser_ext_Uni_MPL_black_phosphorylom_fr02_cv55	21625	268038	377801	20210823_E1_LC8_Vcelkova_Seiser_ext_Uni_MPL_black_phosphorylom_fr02_cv55	21625	13005.1078481484	27588.3312483221	13349.6104946496	26720.5667934784	16965.6481648845	28602.2567514973	10109.5139532136	33090.0498436694	8863.28685298408	25212.1239985401	25314.0499887997	22854.9663803231	15076.3709891167	42947.487570989	43536.217251788	23716.1438054851	48371.4606854744	25477.9318278776	32528.4558175414	25212.1239985401	1	65	13455870.4140882	13645539.6846711	13704163.7576407	14033780.0932304	13721468.964057	14150518.4920172	12903395.4399075	12952825.7788343	12317015.1178395	13213909.5360447	14220874.0140505	13566509.6880023	14846165.2897304	14588725.0635689	14281014.7943318	13882869.9930468	12990439.0127926	12833542.5289187	12652586.679117	13213909.5360447	-0.044663238767356	-0.171798987905152	0.127135749137796	0.0329676932954754	-0.0992048843455642	0.13217257764104	-0.00667374110392061	-0.011710569607164	-0.0843046731667521	0.184180010295178	4.72278147826507e-05	0.000976718822756517	0.321537787784688	0.00662703841875587	0.000690273124100647	0.838836133517613	0.721506547750517	0.0178329385581182	0.229963507830328	0.000120947217427254	0.00184796727365089	0.374268937342644	0.0105554945945407	0.00126868205059784	0.922902734348776	0.865605878478843	0.0983325398017638	13104.5470238593	27412.8737914757	13207.9649062513	25816.1128440562	16764.4650686938	27406.1354082231	10622.974051193	34637.9952865066	9756.83997839088	25870.0910199225	24135.4386333171	22841.9043731313	13768.9992358884	39915.3805817899	41334.3844133405	23162.4593386684	50487.6580022537	26917.6702535944	34858.1213454105	25870.0910199225	0.206832331419545	14.4950833852942	0.491724450384825	0.629479358805115	0.72293909127627	-7.01214201138849	0.59535332371329	14.4950833852942	1.41539663493844	0.175800713122232	0.292886107146553	-6.10805278073987	-0.388520992293746	14.4950833852942	-0.923672184553618	0.369147897335462	0.499767585859952	-6.76273902260653	0.913580715355749	14.4950833852942	2.17195238315643	0.0449643707120945	0.0909042195956076	-5.0157440720893	0.102382301649889	14.4950833852942	0.243404310449928	0.810733261246347	0.87715641379052	-7.16816098683805	0.81119841370586	14.4950833852942	1.9285480727065	0.0714147062055986	0.133243182319895	-5.48492001018885	-0.0409306243196479	14.4950833852942	-0.0973087167240853	0.923669386408407	0.960282042106982	-6.81849360366812	-1.24065003031925	14.4950833852942	-2.94952897398421	0.00928814627077286	0.0357847030183149	-3.58406708517523	-0.747679008255853	14.4950833852942	-1.77753664949569	0.0941669520490572	0.174318687307066	-5.84759714314024
3731	Q13263	594	Q13263	Q13263	Transcription intermediary factor 1-beta	TRIM28	sp|Q13263|TIF1B_HUMAN Transcription intermediary factor 1-beta OS=Homo sapiens OX=9606 GN=TRIM28 PE=1 SV=5	0.936298	13.4401	1.57491e-177	290.41	265.79	82.472	0.936298	13.4401	4.7949e-145	260.52	0.899385	9.54622	1.57491e-177	290.41		1;2;3	S	MALAEGPGAEGPRLASPSGSTSSGLEVVAPE	X;X;X;X;X;X;X;X;X;X;X;X;X;X;X;Phospho (STY);X;Phospho (STY);X;Phospho (STY);Phospho (STY);Phospho (STY);Phospho (STY);X;X;X;X;X;X;X;X	XXXXXXXXXXXXXPPPPPPPPPPPPPPPPPP	LAS(0.936)PS(0.806)GS(0.183)T(0.048)S(0.014)S(0.013)GLEVVAPEGTSAPGGGPGTLDDSATICR	LAS(13)PS(7.5)GS(-7.5)T(-14)S(-21)S(-21)GLEVVAPEGT(-55)S(-55)APGGGPGT(-68)LDDS(-77)AT(-81)ICR	3	5	-1.8067	6.2621e+10	4.9595e+10	1.2072e+10	954230000	50.41	2.3297e+10	3280700000	NA	2.641	2.0635e+10	2465100000	197600000	504030000	2616500000	160100000	NA	NA	NA	NA	NA	NA			10086	3731	594	594	90059	104143;104144;104145	264889;264890;264891;264893;264896;264897;264898;264899;264900;264901;264902;264904;264905;264913;264914;264915;264917;264918;264919;264922;264923;264924;264925;264926;264928;264935;264936;264937;264938;264939;264940;264941;264942;264946;264947;264948;264949;264950;264952;264953;264954;264956;264957;264959;264960;264961;264962;264964;264966;264967;264968;264970;264971;264972;264973;264974;264975;264976;264978;264979;264980;264981;264982;264983;264984;264985;264987;264988;264989;264990;264991;264992;264993;264994;264995;264996;264997;264998;264999;265000;265001;265002;265003	373313;373314;373315;373316;373318;373321;373322;373323;373324;373325;373326;373327;373328;373329;373330;373331;373332;373333;373334;373335;373336;373337;373338;373339;373340;373343;373344;373358;373359;373360;373361;373363;373364;373365;373368;373369;373370;373371;373372;373373;373374;373375;373376;373377;373378;373379;373380;373381;373382;373383;373387;373398;373399;373400;373401;373402;373403;373404;373405;373406;373407;373408;373409;373410;373411;373412;373413;373414;373415;373416;373417;373418;373419;373420;373421;373422;373430;373431;373432;373433;373434;373435;373436;373437;373438;373439;373440;373441;373445;373446;373447;373448;373449;373450;373451;373454;373455;373457;373458;373459;373460;373461;373462;373463;373464;373465;373466;373469;373471;373472;373473;373474;373475;373476;373477;373481;373482;373483;373484;373485;373486;373487;373488;373489;373490;373491;373492;373493;373494;373495;373496;373497;373498;373500;373501;373502;373503;373504;373505;373506;373507;373508;373509;373510;373511;373512;373513;373514;373515;373516;373517;373518;373519;373520;373521;373522;373523;373524;373525;373526;373527;373528;373529;373530;373531;373532;373533;373534;373536;373537;373538;373539;373540;373541;373542;373543;373544;373545;373546;373547;373548;373549;373550;373551;373552;373553;373554;373555;373556;373557;373558;373559;373560;373561;373562;373563;373564;373565;373566;373567;373568;373569;373570;373571;373572;373573;373574;373575;373576;373577;373578;373579;373580;373581;373582;373583;373584;373585	264950	373441	20210821_E1_LC8_Vcelkova_Seiser_ext_Uni_MPL_red_phosphorylom_fr06_cv40	21556	264922	373369	20210823_E1_LC8_Vcelkova_Seiser_ext_Uni_MPL_black_phosphorylom_fr06_cv40	18160	264922	373369	20210823_E1_LC8_Vcelkova_Seiser_ext_Uni_MPL_black_phosphorylom_fr06_cv40	18160	117665.217914562	114055.257889929	122408.238250839	118111.255971338	126215.573803822	112178.771002204	117062.412237129	112045.604531025	121018.585494168	111184.370363887	111175.405320789	110188.632581861	113443.705402059	110973.886045235	108172.61443799	109293.363960676	111615.797247085	108048.061470193	112640.146333508	111184.370363887	1	65	13455870.4140882	13645539.6846711	13704163.7576407	14033780.0932304	13721468.964057	14150518.4920172	12903395.4399075	12952825.7788343	12317015.1178395	13213909.5360447	14220874.0140505	13566509.6880023	14846165.2897304	14588725.0635689	14281014.7943318	13882869.9930468	12990439.0127926	12833542.5289187	12652586.679117	13213909.5360447	-0.044663238767356	-0.171798987905152	0.127135749137796	0.0329676932954754	-0.0992048843455642	0.13217257764104	-0.00667374110392061	-0.011710569607164	-0.0843046731667521	0.184180010295178	4.72278147826507e-05	0.000976718822756517	0.321537787784688	0.00662703841875587	0.000690273124100647	0.838836133517613	0.721506547750517	0.0178329385581182	0.229963507830328	0.000120947217427254	0.00184796727365089	0.374268937342644	0.0105554945945407	0.00126868205059784	0.922902734348776	0.865605878478843	0.0983325398017638	118564.905361671	113329.884350326	121109.429799552	114113.354551052	124718.876496501	107487.552983158	123007.987656002	117287.073907563	133219.085951198	114085.976313343	105999.125933672	110125.657879238	103606.25206987	103139.092567732	102701.812661327	106741.767105492	116498.863569608	114153.77471936	120707.355777425	114085.976313343	0.0347472059515717	16.798289135523	0.686840533513365	0.501852145636717	0.611095153779178	-6.89346893857616	0.169727654912382	16.798289135523	3.35496998562901	0.00394620538172771	0.0155845539318835	-2.60256788159095	-0.13498044896081	16.798289135523	-2.66812945211565	0.0166550773061205	0.0467428943514917	-4.08802741591639	-0.121834164872798	16.798289135523	-2.40826968700782	0.0282185657175385	0.0622909963017392	-4.58460701042807	0.0339762448333865	16.798289135523	0.671601111199226	0.5112577318269	0.640849988200204	-6.9645612171627	-0.155810409706184	16.798289135523	-3.07987079820705	0.00706364021576565	0.0209904187206506	-3.31113008413431	0.0657662964015238	16.798289135523	1.29998821115508	0.21171353385832	0.410865558892003	-5.98052969898019	0.0865962571468977	16.798289135523	1.71172955724647	0.105931012533838	0.217266758679239	-5.83833979089002	0.222347667225893	16.798289135523	4.39509843167626	0.000434953698201399	0.00246333583866271	-0.654188324193707
3731	Q13263	697	Q13263	Q13263	Transcription intermediary factor 1-beta	TRIM28	sp|Q13263|TIF1B_HUMAN Transcription intermediary factor 1-beta OS=Homo sapiens OX=9606 GN=TRIM28 PE=1 SV=5	1	115.825	5.23533e-98	252.89	227.96	115.82	1	105.524	5.23533e-98	252.89	1	115.825	5.22476e-41	176.22		1	S	LSLDGADSTGVVAKLSPANQRKCERVLLALF	X;Phospho (STY);X;X;X;X;X;Phospho (STY);Phospho (STY);X;X;X;X;X;X;Phospho (STY);X;X;X;X;X;X;X;X;X;X;X;X;X;X;X	PPPPPPPPPPPPPPPPPPPPPXXXXXXXXXX	LS(1)PANQR	LS(120)PANQR	2	2	0.080145	2223300000	2223300000	0	0	118.47	38136000	32785000	2.4269	10.74	38136000	0	0	32785000	0	0	NA	NA	NA	NA	NA	NA			10081	3731	697	697	34252;103600	39502;119484	99232;99233;301521;301522	138933;138934;424096;424097;424098;424099;424100;424101;424102	301522	424099	20210823_E1_LC8_Vcelkova_Seiser_ext_Uni_MPL_black_phosphorylom_fr06_cv40	3220	99232	138933	20210821_E1_LC8_Vcelkova_Seiser_ext_Uni_MPL_red_phosphorylom_fr06_cv40	14438	99232	138933	20210821_E1_LC8_Vcelkova_Seiser_ext_Uni_MPL_red_phosphorylom_fr06_cv40	14438	61379.8933750034	90476.2672351742	56319.3349390575	85613.8560364969	54987.0211564879	82082.7414676696	47523.1950403779	45164.1764781563	45558.1872066815	63917.6061692762	71171.8600590745	91107.3773842746	68431.3826487606	80629.340333758	74802.0829713798	90136.8047317074	53937.2557521025	50373.6758486588	50992.2578709636	63917.6061692762	1	65	13455870.4140882	13645539.6846711	13704163.7576407	14033780.0932304	13721468.964057	14150518.4920172	12903395.4399075	12952825.7788343	12317015.1178395	13213909.5360447	14220874.0140505	13566509.6880023	14846165.2897304	14588725.0635689	14281014.7943318	13882869.9930468	12990439.0127926	12833542.5289187	12652586.679117	13213909.5360447	-0.044663238767356	-0.171798987905152	0.127135749137796	0.0329676932954754	-0.0992048843455642	0.13217257764104	-0.00667374110392061	-0.011710569607164	-0.0843046731667521	0.184180010295178	4.72278147826507e-05	0.000976718822756517	0.321537787784688	0.00662703841875587	0.000690273124100647	0.838836133517613	0.721506547750517	0.0178329385581182	0.229963507830328	0.000120947217427254	0.00184796727365089	0.374268937342644	0.0105554945945407	0.00126868205059784	0.922902734348776	0.865605878478843	0.0983325398017638	61849.2140506721	89900.8523754948	55721.7605499888	82715.9463171428	54334.9706684045	78650.1130622624	49936.8881708941	47276.9469783262	50151.1402772111	65585.6797099078	67858.1286532519	91055.3079478632	62497.2452642448	74936.8819342672	71018.987124579	88032.4428642063	56296.9503794619	53220.2537127443	54644.2881430595	65585.6797099078	0.331978447184873	15.9814718549499	4.33593647530382	0.000492451045689266	0.00233165523980895	-0.567458449224462	-0.293138722351683	15.9814718549499	-3.82865480981302	0.00144034497233377	0.00711015643005994	-1.60783174852897	0.625117169536557	15.9814718549499	8.16459128511684	3.76633888242737e-07	1.39337547647336e-05	6.67425691439786	0.547690660604216	15.9814718549499	7.15333158713946	2.07750772064176e-06	2.99770351573188e-05	4.9329046919728	-0.220450612755439	15.9814718549499	-2.87928285994145	0.0107566829402333	0.0329799361705798	-3.66726375719015	0.768141273359655	15.9814718549499	10.0326144470809	2.23267044702195e-08	1.28336818545874e-06	9.52208662582202	-0.0128350842868699	15.9814718549499	-0.167637720445286	0.868933425619328	0.928971846735907	-6.80873063023415	-0.155859188109968	15.9814718549499	-2.03566088240936	0.0583996976315746	0.141198492850979	-5.31205257899497	-0.228547297706212	15.9814718549499	-2.98503283228093	0.00862215129368673	0.0267257359364093	-3.62039085600481
3731	Q13263	596	Q13263	Q13263	Transcription intermediary factor 1-beta	TRIM28	sp|Q13263|TIF1B_HUMAN Transcription intermediary factor 1-beta OS=Homo sapiens OX=9606 GN=TRIM28 PE=1 SV=5	0.805608	7.47036	4.13823e-145	262.11	245.31	82.472	0.805608	7.47036	1.19103e-105	222.38	0.692979	6.06672	4.13823e-145	262.11		1;2;3	S	LAEGPGAEGPRLASPSGSTSSGLEVVAPEGT	X;X;X;X;X;X;X;X;X;X;X;X;X;Phospho (STY);X;Phospho (STY);X;Phospho (STY);Phospho (STY);Phospho (STY);Phospho (STY);X;X;X;X;X;X;X;X;X;Phospho (STY)	XXXXXXXXXXXPPPPPPPPPPPPPPPPPPPP	LAS(0.936)PS(0.806)GS(0.183)T(0.048)S(0.014)S(0.013)GLEVVAPEGTSAPGGGPGTLDDSATICR	LAS(13)PS(7.5)GS(-7.5)T(-14)S(-21)S(-21)GLEVVAPEGT(-55)S(-55)APGGGPGT(-68)LDDS(-77)AT(-81)ICR	5	5	-1.8067	2448200000	200760000	2102600000	144890000	1.9708	887720000	1404600000	NA	1.1307	0	857470000	30248000	200760000	1170400000	33421000	NA	NA	NA	NA	NA	NA			10087	3731	596	596	90059	104143;104144;104145	264916;264927;264934;264945;264950;264951;264955;264969;264970;264975;264976;264985;264986;264989;264992;264994;264995;265002	373362;373384;373385;373386;373397;373425;373426;373427;373428;373429;373441;373442;373443;373444;373452;373453;373478;373479;373480;373481;373497;373498;373534;373535;373539;373551;373554;373555;373584	264950	373441	20210821_E1_LC8_Vcelkova_Seiser_ext_Uni_MPL_red_phosphorylom_fr06_cv40	21556	264916	373362	20210823_E1_LC8_Vcelkova_Seiser_ext_Uni_MPL_black_phosphorylom_fr01_cv40	17974	264916	373362	20210823_E1_LC8_Vcelkova_Seiser_ext_Uni_MPL_black_phosphorylom_fr01_cv40	17974	32490.9114754159	29299.4683938827	31882.1061158581	28968.9383350198	33260.3936608278	28169.2917812306	28361.6216838356	28667.4632153992	28151.0057295334	27881.2913197248	26952.1100275107	26330.1971464071	27586.2479047981	25843.0862469351	27773.2873900007	25341.4243344882	25947.3390149261	23689.6734151547	26559.7766240269	27881.2913197248	2	65	13455870.4140882	13645539.6846711	13704163.7576407	14033780.0932304	13721468.964057	14150518.4920172	12903395.4399075	12952825.7788343	12317015.1178395	13213909.5360447	14220874.0140505	13566509.6880023	14846165.2897304	14588725.0635689	14281014.7943318	13882869.9930468	12990439.0127926	12833542.5289187	12652586.679117	13213909.5360447	-0.044663238767356	-0.171798987905152	0.127135749137796	0.0329676932954754	-0.0992048843455642	0.13217257764104	-0.00667374110392061	-0.011710569607164	-0.0843046731667521	0.184180010295178	4.72278147826507e-05	0.000976718822756517	0.321537787784688	0.00662703841875587	0.000690273124100647	0.838836133517613	0.721506547750517	0.0178329385581182	0.229963507830328	0.000120947217427254	0.00184796727365089	0.374268937342644	0.0105554945945407	0.00126868205059784	0.922902734348776	0.865605878478843	0.0983325398017638	32739.342283752	29113.1283733476	31543.8221125931	27988.3801421423	32865.9832078835	26991.2766540611	29802.102513679	30008.5210032124	30989.0521078361	28608.916259337	25697.2312962647	26315.1489849368	25194.0620588594	24018.5557129362	26368.6606202178	24749.795563129	27082.5060829208	25028.3587267764	28461.9694725276	28608.916259337	-0.0420204648744171	14.7727316128075	-0.713638278294686	0.485558480821716	0.595944611882059	-6.8742568930738	0.0588131533683427	14.7727316128075	0.998830394578008	0.332495058086758	0.468985404142325	-6.59333616688574	-0.10083361824276	14.7727316128075	-1.71246867287269	0.105792095496356	0.195485739327126	-5.77906409229242	-0.208662294033163	14.7727316128075	-3.54373519436013	0.00264140380154909	0.00897814538901777	-2.29706248443274	-0.0974776686004386	14.7727316128075	-1.65547420286987	0.116978185813068	0.214842017097433	-5.86307652082022	-0.111184625432724	14.7727316128075	-1.88826099149026	0.0769477613402435	0.141590787172227	-5.55120478999571	0.163843836375534	14.7727316128075	2.78257829011832	0.0131519519177338	0.0643013356677437	-3.50955812004431	0.174194843565498	14.7727316128075	2.95837060873589	0.00911774662435622	0.0352749614657703	-3.56615344930144	0.33048566553428	14.7727316128075	5.61267520618376	3.64973569598156e-05	0.000320109795338818	1.86430503227371
3731	Q13263;Q9Y3R5	489;610	Q13263;Q9Y3R5	Q13263	Transcription intermediary factor 1-beta;Protein dopey-2	TRIM28;DOPEY2	sp|Q13263|TIF1B_HUMAN Transcription intermediary factor 1-beta OS=Homo sapiens OX=9606 GN=TRIM28 PE=1 SV=5;sp|Q9Y3R5|DOP2_HUMAN Protein dopey-2 OS=Homo sapiens OX=9606 GN=DOP1B PE=1 SV=5	1	78.1365	0.00747083	80.758	40.514	78.136	1	63.4082	0.0135417	80.758	1	78.1365	0.00747083	78.136		1	S	ASSPELSEHLRVPRVSLERDDVWKKGGSMQR;GEGEVSGLMRKVPRVSLERLDLDLTADSQPP	X;Phospho (STY);Phospho (STY);X;X;Phospho (STY);X;X;Oxidation (M);X;X;X;X;X;X;Phospho (STY);X;X;X;X;X;X;X;X;X;X;X;Phospho (STY);X;X;X	XXXXXXXXXXXPPPPPPPPXXXXXXXXXXXX	VPRVS(1)LER	VPRVS(78)LER	5	2	0.60149	119680000	119680000	0	0	NA	21871000	51559000	NA	NA	21871000	0	0	51559000	0	0	NA	NA	NA	NA	NA	NA			10106	3731;10129	489;610	489	177572	208079	528806;528807;528808;528809	747549;747550;747551;747552;747553	528809	747553	20210823_E1_LC8_Vcelkova_Seiser_ext_Uni_MPL_black_phosphorylom_fr02_cv40	6751	528806	747549	20210821_E1_LC8_Vcelkova_Seiser_ext_Uni_MPL_red_phosphorylom_fr02_cv40	6619	528808	747551	20210823_E1_LC8_Vcelkova_Seiser_ext_Uni_MPL_black_phosphorylom_fr02_cv40	6698	26336.8117623198	20388.457940626	25643.5965226685	21700.6142496285	23596.4282902743	21150.1601838173	20922.637121543	18293.4193266077	19652.610455609	24834.2826780274	43878.1710540245	26873.0192367173	35909.7045293109	28520.5571787896	27075.7138138885	24016.2823512473	29233.0949354111	21375.5534624251	27830.9942402243	24834.2826780274	1	65	13455870.4140882	13645539.6846711	13704163.7576407	14033780.0932304	13721468.964057	14150518.4920172	12903395.4399075	12952825.7788343	12317015.1178395	13213909.5360447	14220874.0140505	13566509.6880023	14846165.2897304	14588725.0635689	14281014.7943318	13882869.9930468	12990439.0127926	12833542.5289187	12652586.679117	13213909.5360447	-0.044663238767356	-0.171798987905152	0.127135749137796	0.0329676932954754	-0.0992048843455642	0.13217257764104	-0.00667374110392061	-0.011710569607164	-0.0843046731667521	0.184180010295178	4.72278147826507e-05	0.000976718822756517	0.321537787784688	0.00662703841875587	0.000690273124100647	0.838836133517613	0.721506547750517	0.0178329385581182	0.229963507830328	0.000120947217427254	0.00184796727365089	0.374268937342644	0.0105554945945407	0.00126868205059784	0.922902734348776	0.865605878478843	0.0983325398017638	26538.1873205297	20258.7905480214	25371.5060133942	20966.0786982436	23316.6156679482	20265.6789965695	21985.2934822874	19149.1815637248	21633.8902885074	25482.3890812314	41835.2221507489	26857.6608430668	32795.7367580027	26506.9963013408	25706.3666458734	23455.5907566258	30512.0101508462	22583.4696268425	29824.2308159615	25482.3890812314	-0.359571133646256	14.6140882215104	-2.56895128770314	0.020400155869259	0.0478304235867253	-4.22015120596573	-0.259740927678344	14.6140882215104	-1.85571567957103	0.0816932705395723	0.164227638651296	-5.45795485074457	-0.0998302059679119	14.6140882215104	-0.713235608132102	0.485800976314883	0.611120090980148	-6.93722293232621	-0.288997923790225	14.6140882215104	-2.06474190777178	0.0552582971578495	0.10715414413789	-5.20337810077516	-0.261840915737457	14.6140882215104	-1.87071901694663	0.0794742112501539	0.158561718042031	-5.52721574186057	-0.0271570080527681	14.6140882215104	-0.19402289082515	0.848558705056988	0.89459381478454	-7.23312092720989	-0.318665024855516	14.6140882215104	-2.27669812547828	0.0366419001301016	0.129071156870813	-4.46716315104355	-0.39133822277066	14.6140882215104	-2.79591084278523	0.0127934038757307	0.0457077145150634	-3.89258959824359	-0.389238234711547	14.6140882215104	-2.78090750540964	0.0131975625082077	0.0375620584020043	-4.03138624046248
3731	Q13263	594	Q13263	Q13263	Transcription intermediary factor 1-beta	TRIM28	sp|Q13263|TIF1B_HUMAN Transcription intermediary factor 1-beta OS=Homo sapiens OX=9606 GN=TRIM28 PE=1 SV=5	0.936298	13.4401	1.57491e-177	290.41	265.79	82.472	0.936298	13.4401	4.7949e-145	260.52	0.899385	9.54622	1.57491e-177	290.41		1;2;3	S	MALAEGPGAEGPRLASPSGSTSSGLEVVAPE	X;X;X;X;X;X;X;X;X;X;X;X;X;X;X;Phospho (STY);X;Phospho (STY);X;Phospho (STY);Phospho (STY);Phospho (STY);Phospho (STY);X;X;X;X;X;X;X;X	XXXXXXXXXXXXXPPPPPPPPPPPPPPPPPP	LAS(0.936)PS(0.806)GS(0.183)T(0.048)S(0.014)S(0.013)GLEVVAPEGTSAPGGGPGTLDDSATICR	LAS(13)PS(7.5)GS(-7.5)T(-14)S(-21)S(-21)GLEVVAPEGT(-55)S(-55)APGGGPGT(-68)LDDS(-77)AT(-81)ICR	3	5	-1.8067	6.2621e+10	4.9595e+10	1.2072e+10	954230000	50.41	2.3297e+10	3280700000	NA	2.641	2.0635e+10	2465100000	197600000	504030000	2616500000	160100000	NA	NA	NA	NA	NA	NA			10086	3731	594	594	90059	104143;104144;104145	264889;264890;264891;264893;264896;264897;264898;264899;264900;264901;264902;264904;264905;264913;264914;264915;264917;264918;264919;264922;264923;264924;264925;264926;264928;264935;264936;264937;264938;264939;264940;264941;264942;264946;264947;264948;264949;264950;264952;264953;264954;264956;264957;264959;264960;264961;264962;264964;264966;264967;264968;264970;264971;264972;264973;264974;264975;264976;264978;264979;264980;264981;264982;264983;264984;264985;264987;264988;264989;264990;264991;264992;264993;264994;264995;264996;264997;264998;264999;265000;265001;265002;265003	373313;373314;373315;373316;373318;373321;373322;373323;373324;373325;373326;373327;373328;373329;373330;373331;373332;373333;373334;373335;373336;373337;373338;373339;373340;373343;373344;373358;373359;373360;373361;373363;373364;373365;373368;373369;373370;373371;373372;373373;373374;373375;373376;373377;373378;373379;373380;373381;373382;373383;373387;373398;373399;373400;373401;373402;373403;373404;373405;373406;373407;373408;373409;373410;373411;373412;373413;373414;373415;373416;373417;373418;373419;373420;373421;373422;373430;373431;373432;373433;373434;373435;373436;373437;373438;373439;373440;373441;373445;373446;373447;373448;373449;373450;373451;373454;373455;373457;373458;373459;373460;373461;373462;373463;373464;373465;373466;373469;373471;373472;373473;373474;373475;373476;373477;373481;373482;373483;373484;373485;373486;373487;373488;373489;373490;373491;373492;373493;373494;373495;373496;373497;373498;373500;373501;373502;373503;373504;373505;373506;373507;373508;373509;373510;373511;373512;373513;373514;373515;373516;373517;373518;373519;373520;373521;373522;373523;373524;373525;373526;373527;373528;373529;373530;373531;373532;373533;373534;373536;373537;373538;373539;373540;373541;373542;373543;373544;373545;373546;373547;373548;373549;373550;373551;373552;373553;373554;373555;373556;373557;373558;373559;373560;373561;373562;373563;373564;373565;373566;373567;373568;373569;373570;373571;373572;373573;373574;373575;373576;373577;373578;373579;373580;373581;373582;373583;373584;373585	264950	373441	20210821_E1_LC8_Vcelkova_Seiser_ext_Uni_MPL_red_phosphorylom_fr06_cv40	21556	264922	373369	20210823_E1_LC8_Vcelkova_Seiser_ext_Uni_MPL_black_phosphorylom_fr06_cv40	18160	264922	373369	20210823_E1_LC8_Vcelkova_Seiser_ext_Uni_MPL_black_phosphorylom_fr06_cv40	18160	61644.9417579934	63557.2380479389	64236.1141972058	60459.4263193921	65241.7955271321	58762.3542221894	59576.9702237446	58913.7240184597	58123.4124716971	59597.9942817585	59478.2737068929	60204.5929600247	60715.2930762437	61794.2492757839	60775.2707781281	54449.3588985694	55261.3423919252	59315.2773216098	56613.8969695885	59597.9942817585	3	65	13455870.4140882	13645539.6846711	13704163.7576407	14033780.0932304	13721468.964057	14150518.4920172	12903395.4399075	12952825.7788343	12317015.1178395	13213909.5360447	14220874.0140505	13566509.6880023	14846165.2897304	14588725.0635689	14281014.7943318	13882869.9930468	12990439.0127926	12833542.5289187	12652586.679117	13213909.5360447	-0.044663238767356	-0.171798987905152	0.127135749137796	0.0329676932954754	-0.0992048843455642	0.13217257764104	-0.00667374110392061	-0.011710569607164	-0.0843046731667521	0.184180010295178	4.72278147826507e-05	0.000976718822756517	0.321537787784688	0.00662703841875587	0.000690273124100647	0.838836133517613	0.721506547750517	0.0178329385581182	0.229963507830328	0.000120947217427254	0.00184796727365089	0.374268937342644	0.0105554945945407	0.00126868205059784	0.922902734348776	0.865605878478843	0.0983325398017638	62116.2890368273	63153.023989042	63554.539090911	58412.9589919207	64468.1412406809	56304.9640002615	62602.8720732276	61669.6954070126	63983.1299483923	61153.3378450458	56708.9906871286	60170.1849975214	55450.2688065332	57431.5546056542	57701.5773014785	53178.1672369936	57678.9643292039	62667.1382406554	60668.5451492681	61153.3378450458	0.00611459110301205	15.8709680030223	0.108685858770431	0.914780235161256	0.940980195904052	-7.13250154943608	0.0911067994768491	15.8709680030223	1.61940848932467	0.124569858952684	0.22512801512921	-5.82249552701503	-0.084992208373837	15.8709680030223	-1.51072263055424	0.150028156356711	0.255096599812551	-6.07467406453626	-0.0977169306807717	15.8709680030223	-1.7369024925017	0.101287928905629	0.174564644541331	-5.74051419503622	-0.0143570206729748	15.8709680030223	-0.255193698963524	0.801770018465255	0.871794558649147	-7.16507027443817	-0.0833599100077969	15.8709680030223	-1.48170879353817	0.157517529209541	0.250500727447519	-6.16569020559671	0.0588919807678661	15.8709680030223	1.04679534520211	0.310490507073725	0.51567457334961	-6.26739122125256	0.0572596824018259	15.8709680030223	1.01778150818605	0.323672307722005	0.481700206555971	-6.73037149338014	0.16272350255165	15.8709680030223	2.89238369647424	0.0104666756142959	0.0313361655522109	-3.80808556517416
3731	Q13263	440	Q13263	Q13263	Transcription intermediary factor 1-beta	TRIM28	sp|Q13263|TIF1B_HUMAN Transcription intermediary factor 1-beta OS=Homo sapiens OX=9606 GN=TRIM28 PE=1 SV=5	0.844104	8.415	2.95993e-74	196.34	183.19	147.84	0.844104	8.415	2.95993e-74	196.34	0.548716	1.56483	3.00713e-37	162.76		1	S	PPRAPGPLSKQGSGSSQPMEVQEGYGFGSGD	X;X;X;X;X;X;X;X;X;X;X;X;X;X;X;Phospho (STY);X;X;Oxidation (M);X;X;X;X;X;X;X;X;X;X;X;X	XXXXXXXXXXPPPPPPPPPPPPPPPPPPPPP	QGS(0.031)GS(0.122)S(0.844)QPMEVQEGY(0.003)GFGSGDDPYSSAEPHVSGVK	QGS(-14)GS(-8.4)S(8.4)QPMEVQEGY(-24)GFGS(-41)GDDPY(-69)S(-73)S(-78)AEPHVS(-110)GVK	6	3	-0.73343	154650000	154650000	0	0	0.025737	33257000	22142000	0.0085401	0.010472	33257000	0	0	22142000	0	0	NA	NA	NA	NA	NA	NA			10098	3731	440	440	126336	146491;146492	367900;367902;367903;367904	515503;515506;515507;515508	367902	515506	20210821_E1_LC8_Vcelkova_Seiser_ext_Uni_MPL_red_phosphorylom_fr08_cv40	14630	367900	515503	20210821_E1_LC8_Vcelkova_Seiser_ext_Uni_MPL_red_phosphorylom_fr05_cv40	14447	367900	515503	20210821_E1_LC8_Vcelkova_Seiser_ext_Uni_MPL_red_phosphorylom_fr05_cv40	14447	10284.8365019013	8015.6490612355	10367.3339843273	8645.60873041193	12957.9413379975	8141.76207076481	9389.42050214935	10037.7492807175	9805.82354659846	8385.45587602636	4329.4384085521	5371.8680445873	5437.70731454508	6080.22140049978	5839.40159727027	4208.29000314592	4926.73194223797	4200.86606142826	5648.78123339527	8385.45587602636	1	65	13455870.4140882	13645539.6846711	13704163.7576407	14033780.0932304	13721468.964057	14150518.4920172	12903395.4399075	12952825.7788343	12317015.1178395	13213909.5360447	14220874.0140505	13566509.6880023	14846165.2897304	14588725.0635689	14281014.7943318	13882869.9930468	12990439.0127926	12833542.5289187	12652586.679117	13213909.5360447	-0.044663238767356	-0.171798987905152	0.127135749137796	0.0329676932954754	-0.0992048843455642	0.13217257764104	-0.00667374110392061	-0.011710569607164	-0.0843046731667521	0.184180010295178	4.72278147826507e-05	0.000976718822756517	0.321537787784688	0.00662703841875587	0.000690273124100647	0.838836133517613	0.721506547750517	0.0178329385581182	0.229963507830328	0.000120947217427254	0.00184796727365089	0.374268937342644	0.0105554945945407	0.00126868205059784	0.922902734348776	0.865605878478843	0.0983325398017638	10363.4760392287	7964.67079123436	10257.3317394737	8352.96692300505	12804.2826782576	7801.28070702793	9866.30720444935	10507.313041692	10794.3986003665	8604.29318723432	4127.8616054155	5368.79792941564	4966.16778089397	5650.95573568387	5544.07538370897	4110.04195634234	5142.27095571634	4438.25378704067	6053.3430419155	8604.29318723432	0.0445908785486218	12.7992441123552	0.319517424590998	0.753398503335037	0.822065462325301	-7.08505177113849	0.0938851422363722	12.7992441123552	0.672737111963728	0.510553144968849	0.637724841212613	-6.86839426746895	-0.0492942636877505	12.7992441123552	-0.35321968737273	0.728456800275514	0.811882495260406	-7.13599737331482	-0.463653248775927	12.7992441123552	-3.32232278829394	0.00422944517246142	0.0132089313005188	-2.76055867966699	-0.0941770451411674	12.7992441123552	-0.674828751944965	0.50925729200438	0.638863285803465	-6.96232992020822	-0.369476203634759	12.7992441123552	-2.64749403634897	0.0173755297741929	0.0428802069921451	-4.17771320898276	0.685789108606487	12.7992441123552	4.91404468641656	0.000148314695488184	0.00275800312804255	0.887508237898662	1.0059710485535	12.7992441123552	7.20831903539279	1.88672193723414e-06	3.78915372243545e-05	4.9878944043956	1.19403323593104	12.7992441123552	8.55588489930149	2.0146317510632e-07	4.07598440293231e-06	7.19997354864607
3731	Q13263	756	Q13263	Q13263	Transcription intermediary factor 1-beta	TRIM28	sp|Q13263|TIF1B_HUMAN Transcription intermediary factor 1-beta OS=Homo sapiens OX=9606 GN=TRIM28 PE=1 SV=5	0.616611	2.13	3.0468e-05	88.755	75.163	88.755	0.607977	2.37354	7.80386e-05	86.539	0.616611	2.13	3.0468e-05	88.755		2	S	TLIRARLQEKLSPPYSSPQEFAQDVGRMFKQ	X;X;X;X;X;X;X;X;X;X;X;Phospho (STY);X;X;X;Phospho (STY);X;X;X;X;X;X;X;X;X;X;X;Oxidation (M);X;Acetyl (K);X	XXXXXXPPPPPPPPPPPPPPPPPPPPPXXXX	LS(0.998)PPY(0.008)S(0.617)S(0.378)PQEFAQDVGR	LS(28)PPY(-20)S(2.1)S(-2.1)PQEFAQDVGR	6	3	-1.2739	37176000	0	37176000	0	0.014391	7025900	23855000	0.0059491	0.017011	0	7025900	0	0	23855000	0	NA	NA	NA	NA	NA	NA			10094	3731	756	756	101316;103668	116861;116862;119562;119563	295649;301695;301696;301697	416447;424386;424387;424388;424389;424390;424391;424392	301697	424391	20210823_E1_LC8_Vcelkova_Seiser_ext_Uni_MPL_black_phosphorylom_fr05_cv55	21731	301697	424391	20210823_E1_LC8_Vcelkova_Seiser_ext_Uni_MPL_black_phosphorylom_fr05_cv55	21731	295649	416447	20210823_E1_LC8_Vcelkova_Seiser_ext_Uni_MPL_black_phosphorylom_fr08_cv70	9743	10726.2105073309	12196.404942556	11583.6429761501	11683.5067470518	10991.9364943755	11404.894486872	8883.58210683027	10014.2741113743	10034.6398428504	12313.0554928128	11242.181561027	13119.9013068629	10925.1849988217	13059.605199492	12734.1642920705	12702.8791818788	9803.37886762415	9956.43806774443	9234.8556989851	12313.0554928128	2	65	13455870.4140882	13645539.6846711	13704163.7576407	14033780.0932304	13721468.964057	14150518.4920172	12903395.4399075	12952825.7788343	12317015.1178395	13213909.5360447	14220874.0140505	13566509.6880023	14846165.2897304	14588725.0635689	14281014.7943318	13882869.9930468	12990439.0127926	12833542.5289187	12652586.679117	13213909.5360447	-0.044663238767356	-0.171798987905152	0.127135749137796	0.0329676932954754	-0.0992048843455642	0.13217257764104	-0.00667374110392061	-0.011710569607164	-0.0843046731667521	0.184180010295178	4.72278147826507e-05	0.000976718822756517	0.321537787784688	0.00662703841875587	0.000690273124100647	0.838836133517613	0.721506547750517	0.0178329385581182	0.229963507830328	0.000120947217427254	0.00184796727365089	0.374268937342644	0.0105554945945407	0.00126868205059784	0.922902734348776	0.865605878478843	0.0983325398017638	10808.2248622909	12118.8377213048	11460.7351260813	11288.0363252548	10861.5912346143	10927.9517815443	9334.77738289314	10482.7397089561	11046.2830337612	12634.3923404021	10718.7503892435	13112.4030571444	9977.79001387717	12137.592703741	12090.1372525529	12406.3138150746	10232.2657310979	10519.0687618778	9896.24968268504	12634.3923404021	0.203576461742875	13.4496346490625	2.48409868623003	0.0242292553620926	0.0549915626656472	-4.38219368162596	-0.0932243756816025	13.4496346490625	-1.13755071275271	0.271776813416031	0.403808018097669	-6.44743447847691	0.296800837424477	13.4496346490625	3.62164939898274	0.00223767603443709	0.00996764544617439	-2.13393494941921	0.05066808136284	13.4496346490625	0.618266538624679	0.544954665585909	0.647930344226973	-7.00119010470186	-0.105266771421263	13.4496346490625	-1.28449549792015	0.216949590509282	0.342601824617072	-6.37010796090733	0.155934852784103	13.4496346490625	1.90276203654483	0.0749135737073272	0.138500318655419	-5.52744808519211	-0.13380668150918	13.4496346490625	-1.63274771012364	0.121714325929569	0.289315540726498	-5.52961842718135	0.00705930313119474	13.4496346490625	0.0861396523142691	0.932406131109561	0.960757900718605	-7.25676867618955	0.0191016988708554	13.4496346490625	0.233084437481704	0.818601662766552	0.875310593384266	-7.34498086252623
3731	Q13263	471	Q13263	Q13263	Transcription intermediary factor 1-beta	TRIM28	sp|Q13263|TIF1B_HUMAN Transcription intermediary factor 1-beta OS=Homo sapiens OX=9606 GN=TRIM28 PE=1 SV=5	0.803422	6.11553	0.000170392	96.435	74.203	68.42	0.803422	6.11553	0.000170392	96.435	0.719079	4.08963	0.0320811	50.604		1	S	DPYSSAEPHVSGVKRSRSGEGEVSGLMRKVP	X;X;X;X;X;X;X;X;X;X;X;X;X;Acetyl (K);X;Phospho (STY);X;Phospho (STY);X;X;X;X;X;Phospho (STY);X;X;Oxidation (M);X;X;X;X	XXXXXXXXXXXXXXXPPPPPPPPPPPPPXXX	S(0.803)RS(0.197)GEGEVSGLMR	S(6.1)RS(-6.1)GEGEVS(-41)GLMR	1	3	0.037512	247180000	247180000	0	0	NA	174420000	13048000	NA	NA	174420000	0	0	13048000	0	0	NA	NA	NA	NA	NA	NA			10105	3731	471	471	153047	178747;178748	451671;451673;451674;451676;451678	636389;636398;636399;636400;636401;636403;636408	451673	636399	20210821_E1_LC8_Vcelkova_Seiser_ext_Uni_MPL_red_phosphorylom_fr04_cv70	2441	451671	636389	20210821_E1_LC8_Vcelkova_Seiser_ext_Uni_MPL_red_phosphorylom_fr04_cv55	2744	451671	636389	20210821_E1_LC8_Vcelkova_Seiser_ext_Uni_MPL_red_phosphorylom_fr04_cv55	2744	23931.3146881007	20690.460693385	22448.2586652219	22098.1894017694	25640.0852209415	20565.1674455384	20917.3632741187	18691.7045555304	20715.7840269103	20529.5090307655	16937.1733690186	18989.4356746476	16343.1690227636	19095.4814798271	14953.5299419967	14658.3285253719	16073.8518606302	15096.5500239466	14378.3716477676	20529.5090307655	1	65	13455870.4140882	13645539.6846711	13704163.7576407	14033780.0932304	13721468.964057	14150518.4920172	12903395.4399075	12952825.7788343	12317015.1178395	13213909.5360447	14220874.0140505	13566509.6880023	14846165.2897304	14588725.0635689	14281014.7943318	13882869.9930468	12990439.0127926	12833542.5289187	12652586.679117	13213909.5360447	-0.044663238767356	-0.171798987905152	0.127135749137796	0.0329676932954754	-0.0992048843455642	0.13217257764104	-0.00667374110392061	-0.011710569607164	-0.0843046731667521	0.184180010295178	4.72278147826507e-05	0.000976718822756517	0.321537787784688	0.00662703841875587	0.000690273124100647	0.838836133517613	0.721506547750517	0.0178329385581182	0.229963507830328	0.000120947217427254	0.00184796727365089	0.374268937342644	0.0105554945945407	0.00126868205059784	0.922902734348776	0.865605878478843	0.0983325398017638	24114.2974233498	20558.8726106711	22210.072179674	21350.1964855268	25336.0383798654	19705.1501425915	21979.7517772561	19566.0984903322	22804.2478067175	21065.2726938427	16148.5858110682	18978.5828848765	14925.9448410278	17747.3340995781	14197.2590632803	14316.11063023	16777.0649060032	15949.6445102679	15408.1406894517	21065.2726938427	0.164923893348435	14.2080427864063	1.73284667944321	0.102023829895505	0.175683506900624	-5.68604394513121	0.0896216255869131	14.2080427864063	0.941649709763286	0.360138703726523	0.497034241505661	-6.64861176294809	0.075302267761522	14.2080427864063	0.791196969679925	0.440206492834356	0.568591386397377	-6.8774115100848	-0.216570191409794	14.2080427864063	-2.27549161877946	0.0367290212632625	0.0772050052220423	-4.82964876504683	-0.156153343348871	14.2080427864063	-1.64069497155497	0.120039800368832	0.219325597376458	-5.88509172785286	-0.0604168480609228	14.2080427864063	-0.634796647224484	0.534382976438167	0.641249145758062	-7.04277191096417	0.280989681906023	14.2080427864063	2.95234381970328	0.00923356337471379	0.0509222430272828	-3.17228285086916	0.416708797728468	14.2080427864063	4.37833743660769	0.000450512928224049	0.0034974815589044	-0.586587750421966	0.662483766664252	14.2080427864063	6.96068211792595	2.92086661339918e-06	3.77015532124065e-05	4.45262007228899
3731	Q13263	599	Q13263	Q13263	Transcription intermediary factor 1-beta	TRIM28	sp|Q13263|TIF1B_HUMAN Transcription intermediary factor 1-beta OS=Homo sapiens OX=9606 GN=TRIM28 PE=1 SV=5	0.791495	6.06334	1.1734e-75	204.99	188.85	177.69	0.716866	4.44629	1.1734e-75	204.99	0.791495	6.06334	1.4619e-74	197.44		2;3	T	GPGAEGPRLASPSGSTSSGLEVVAPEGTSAP	X;X;X;X;X;X;X;X;X;X;Phospho (STY);X;Phospho (STY);X;Phospho (STY);Phospho (STY);Phospho (STY);X;X;X;X;X;X;X;X;X;X;X;X;X;X	XXXXXXXXPPPPPPPPPPPPPPPPPPPPPPP	LAS(0.709)PS(0.296)GS(0.198)T(0.791)S(0.005)S(0.001)GLEVVAPEGTSAPGGGPGTLDDSATICR	LAS(3.9)PS(-3.9)GS(-6.1)T(6.1)S(-22)S(-29)GLEVVAPEGT(-71)S(-77)APGGGPGT(-98)LDDS(-130)AT(-140)ICR	8	5	-0.22272	6189500000	0	6187800000	1703000	4.9826	811130000	2592900000	NA	2.0873	0	811130000	0	0	2591200000	1703000	NA	NA	NA	NA	NA	NA			32338	3731	599	599	90059	104143;104144;104145	264948;264953;264954;264964;264965;264966;264968;264969;264989	373437;373438;373439;373447;373448;373449;373450;373451;373469;373470;373471;373472;373473;373474;373476;373477;373478;373479;373480;373539	264966	373472	20210823_E1_LC8_Vcelkova_Seiser_ext_Uni_MPL_black_phosphorylom_fr05_cv40	21799	264948	373438	20210821_E1_LC8_Vcelkova_Seiser_ext_Uni_MPL_red_phosphorylom_fr05_cv40	21576	264948	373438	20210821_E1_LC8_Vcelkova_Seiser_ext_Uni_MPL_red_phosphorylom_fr05_cv40	21576	50358.6830372026	44785.5990245761	48496.3566940521	45290.716097293	48920.5729956734	42745.8315856118	36857.0450067917	35894.2353256978	40015.1085831545	42370.3353585932	45911.4576910897	43122.9062303963	47248.9709495701	42489.982692072	46920.7994207213	41091.6967169065	40143.9713919712	39822.4203912054	38865.0894124975	42370.3353585932	2	65	13455870.4140882	13645539.6846711	13704163.7576407	14033780.0932304	13721468.964057	14150518.4920172	12903395.4399075	12952825.7788343	12317015.1178395	13213909.5360447	14220874.0140505	13566509.6880023	14846165.2897304	14588725.0635689	14281014.7943318	13882869.9930468	12990439.0127926	12833542.5289187	12652586.679117	13213909.5360447	-0.044663238767356	-0.171798987905152	0.127135749137796	0.0329676932954754	-0.0992048843455642	0.13217257764104	-0.00667374110392061	-0.011710569607164	-0.0843046731667521	0.184180010295178	4.72278147826507e-05	0.000976718822756517	0.321537787784688	0.00662703841875587	0.000690273124100647	0.838836133517613	0.721506547750517	0.0178329385581182	0.229963507830328	0.000120947217427254	0.00184796727365089	0.374268937342644	0.0105554945945407	0.00126868205059784	0.922902734348776	0.865605878478843	0.0983325398017638	50743.7337410937	44500.7696437243	47981.7877497478	43757.6884724317	48340.4600375925	40958.2383219132	38729.0066092983	37573.3599646463	44049.2356435838	43476.0844558322	43773.8398304384	43098.2607462621	43151.7004570116	39490.1757003678	44547.792221376	40132.3571896251	41900.2252520095	42072.7548857632	41648.5802597028	43476.0844558322	-0.100316985347662	15.3940121366379	-1.64484789178249	0.119172635369924	0.198807161614362	-5.81928660766893	-0.0655762279967842	15.3940121366379	-1.0752209109728	0.297956304281342	0.43224639855139	-6.51502431401545	-0.0347407573508782	15.3940121366379	-0.569626980809693	0.576708482883651	0.691330804263684	-7.03202584876621	-0.187142437058656	15.3940121366379	-3.06848179291046	0.00723512490082001	0.0206183879080243	-3.28479116197797	-0.292235392057876	15.3940121366379	-4.7916388921054	0.000190712100618592	0.00136630041796856	0.334925963029444	0.10509295499922	15.3940121366379	1.72315709919494	0.103800804409551	0.17968670068138	-5.81321467613491	0.0745437161588427	15.3940121366379	1.22225637009099	0.239015592902607	0.44073314470019	-6.07410690206727	-0.0652899961912556	15.3940121366379	-1.07052770991364	0.299999916936747	0.457183459655811	-6.67586730891727	0.161369167869836	15.3940121366379	2.64589027121895	0.0174327563965308	0.0468722046849674	-4.29760958372236
3731	Q13263	594	Q13263	Q13263	Transcription intermediary factor 1-beta	TRIM28	sp|Q13263|TIF1B_HUMAN Transcription intermediary factor 1-beta OS=Homo sapiens OX=9606 GN=TRIM28 PE=1 SV=5	0.936298	13.4401	1.57491e-177	290.41	265.79	82.472	0.936298	13.4401	4.7949e-145	260.52	0.899385	9.54622	1.57491e-177	290.41		1;2;3	S	MALAEGPGAEGPRLASPSGSTSSGLEVVAPE	X;X;X;X;X;X;X;X;X;X;X;X;X;X;X;Phospho (STY);X;Phospho (STY);X;Phospho (STY);Phospho (STY);Phospho (STY);Phospho (STY);X;X;X;X;X;X;X;X	XXXXXXXXXXXXXPPPPPPPPPPPPPPPPPP	LAS(0.936)PS(0.806)GS(0.183)T(0.048)S(0.014)S(0.013)GLEVVAPEGTSAPGGGPGTLDDSATICR	LAS(13)PS(7.5)GS(-7.5)T(-14)S(-21)S(-21)GLEVVAPEGT(-55)S(-55)APGGGPGT(-68)LDDS(-77)AT(-81)ICR	3	5	-1.8067	6.2621e+10	4.9595e+10	1.2072e+10	954230000	50.41	2.3297e+10	3280700000	NA	2.641	2.0635e+10	2465100000	197600000	504030000	2616500000	160100000	NA	NA	NA	NA	NA	NA			10086	3731	594	594	90059	104143;104144;104145	264889;264890;264891;264893;264896;264897;264898;264899;264900;264901;264902;264904;264905;264913;264914;264915;264917;264918;264919;264922;264923;264924;264925;264926;264928;264935;264936;264937;264938;264939;264940;264941;264942;264946;264947;264948;264949;264950;264952;264953;264954;264956;264957;264959;264960;264961;264962;264964;264966;264967;264968;264970;264971;264972;264973;264974;264975;264976;264978;264979;264980;264981;264982;264983;264984;264985;264987;264988;264989;264990;264991;264992;264993;264994;264995;264996;264997;264998;264999;265000;265001;265002;265003	373313;373314;373315;373316;373318;373321;373322;373323;373324;373325;373326;373327;373328;373329;373330;373331;373332;373333;373334;373335;373336;373337;373338;373339;373340;373343;373344;373358;373359;373360;373361;373363;373364;373365;373368;373369;373370;373371;373372;373373;373374;373375;373376;373377;373378;373379;373380;373381;373382;373383;373387;373398;373399;373400;373401;373402;373403;373404;373405;373406;373407;373408;373409;373410;373411;373412;373413;373414;373415;373416;373417;373418;373419;373420;373421;373422;373430;373431;373432;373433;373434;373435;373436;373437;373438;373439;373440;373441;373445;373446;373447;373448;373449;373450;373451;373454;373455;373457;373458;373459;373460;373461;373462;373463;373464;373465;373466;373469;373471;373472;373473;373474;373475;373476;373477;373481;373482;373483;373484;373485;373486;373487;373488;373489;373490;373491;373492;373493;373494;373495;373496;373497;373498;373500;373501;373502;373503;373504;373505;373506;373507;373508;373509;373510;373511;373512;373513;373514;373515;373516;373517;373518;373519;373520;373521;373522;373523;373524;373525;373526;373527;373528;373529;373530;373531;373532;373533;373534;373536;373537;373538;373539;373540;373541;373542;373543;373544;373545;373546;373547;373548;373549;373550;373551;373552;373553;373554;373555;373556;373557;373558;373559;373560;373561;373562;373563;373564;373565;373566;373567;373568;373569;373570;373571;373572;373573;373574;373575;373576;373577;373578;373579;373580;373581;373582;373583;373584;373585	264950	373441	20210821_E1_LC8_Vcelkova_Seiser_ext_Uni_MPL_red_phosphorylom_fr06_cv40	21556	264922	373369	20210823_E1_LC8_Vcelkova_Seiser_ext_Uni_MPL_black_phosphorylom_fr06_cv40	18160	264922	373369	20210823_E1_LC8_Vcelkova_Seiser_ext_Uni_MPL_black_phosphorylom_fr06_cv40	18160	119452.911339341	114691.777783734	124249.249505979	117827.242184167	130680.762751247	114873.85000954	115731.243822613	113818.276761241	119729.808309351	114335.717279693	129156.398072057	116373.425821316	126510.260131168	115462.782116974	124460.41669228	115012.092151383	110446.561919144	111970.51485828	109896.289086016	114335.717279693	2	65	13455870.4140882	13645539.6846711	13704163.7576407	14033780.0932304	13721468.964057	14150518.4920172	12903395.4399075	12952825.7788343	12317015.1178395	13213909.5360447	14220874.0140505	13566509.6880023	14846165.2897304	14588725.0635689	14281014.7943318	13882869.9930468	12990439.0127926	12833542.5289187	12652586.679117	13213909.5360447	-0.044663238767356	-0.171798987905152	0.127135749137796	0.0329676932954754	-0.0992048843455642	0.13217257764104	-0.00667374110392061	-0.011710569607164	-0.0843046731667521	0.184180010295178	4.72278147826507e-05	0.000976718822756517	0.321537787784688	0.00662703841875587	0.000690273124100647	0.838836133517613	0.721506547750517	0.0178329385581182	0.229963507830328	0.000120947217427254	0.00184796727365089	0.374268937342644	0.0105554945945407	0.00126868205059784	0.922902734348776	0.865605878478843	0.0983325398017638	120366.267781945	113962.356077506	122930.907067345	113838.954234789	129131.116064757	110069.926145271	121609.209476298	119142.671364952	131800.380569253	117319.564707244	123142.931342383	116306.916402762	115539.719494536	107311.071075191	118165.863562525	112326.984089861	115278.47550349	118297.882945998	117766.985369925	117319.564707244	-0.0873652248610988	16.8477770224665	-1.76557419423083	0.0962163690474603	0.167441119849022	-5.63526991944812	-0.0220178217601941	16.8477770224665	-0.444960772146794	0.662208379666873	0.765153604948545	-6.99996783812218	-0.0653474031009047	16.8477770224665	-1.32061342208404	0.204898528997011	0.321794676692274	-6.32736135115601	-0.140047830380514	16.8477770224665	-2.83024321943858	0.0119130803525035	0.0307056681856774	-3.76664647607819	-0.000272754871744496	16.8477770224665	-0.00551213556273066	0.995668967471971	0.997683795332681	-7.1993586236133	-0.139775075508769	16.8477770224665	-2.82473108387585	0.012050356453409	0.0320361864563183	-3.82773041714981	0.00884388303468242	16.8477770224665	0.178727081486445	0.860357684294105	0.92363874209361	-6.80671956140508	0.0832715554425469	16.8477770224665	1.68284474327826	0.111485127242841	0.225481511051329	-5.8823006402989	0.0615264885540974	16.8477770224665	1.24339610669419	0.231333629141406	0.347240387073635	-6.59297595659542
3731	Q13263	752	Q13263	Q13263	Transcription intermediary factor 1-beta	TRIM28	sp|Q13263|TIF1B_HUMAN Transcription intermediary factor 1-beta OS=Homo sapiens OX=9606 GN=TRIM28 PE=1 SV=5	0.999994	53.4599	1.24118e-30	187.38	135.89	161.59	0.999341	32.54	2.72441e-14	164.74	0.999994	53.4599	1.24118e-30	187.38		1;2	S	TLDLTLIRARLQEKLSPPYSSPQEFAQDVGR	X;X;X;X;X;X;X;X;X;X;X;X;X;X;X;Phospho (STY);X;X;X;Phospho (STY);X;X;X;X;X;X;X;X;X;X;X	XXXXXXXXXXPPPPPPPPPPPPPPPPPPPPP	LS(1)PPYSSPQEFAQDVGR	LS(53)PPY(-59)S(-53)S(-74)PQEFAQDVGR	2	3	0.80276	237240000	200060000	37176000	0	0.091836	42090000	70531000	0.035639	0.050297	35064000	7025900	0	46676000	23855000	0	NA	NA	NA	NA	NA	NA			10093	3731	752	752	101316;103668	116861;116862;119562;119563	295647;295648;295649;301689;301691;301693;301695;301696;301697	416445;416446;416447;424369;424370;424374;424375;424376;424380;424381;424382;424386;424387;424388;424389;424390;424391;424392	301693	424381	20210823_E1_LC8_Vcelkova_Seiser_ext_Uni_MPL_black_phosphorylom_fr07_cv55	18032	295648	416446	20210823_E1_LC8_Vcelkova_Seiser_ext_Uni_MPL_black_phosphorylom_fr02_cv40	16038	295648	416446	20210823_E1_LC8_Vcelkova_Seiser_ext_Uni_MPL_black_phosphorylom_fr02_cv40	16038	10726.2105073309	12196.404942556	11583.6429761501	11683.5067470518	10991.9364943755	11404.894486872	8883.58210683027	10014.2741113743	10034.6398428504	12313.0554928128	11242.181561027	13119.9013068629	10925.1849988217	13059.605199492	12734.1642920705	12702.8791818788	9803.37886762415	9956.43806774443	9234.8556989851	12313.0554928128	2	65	13455870.4140882	13645539.6846711	13704163.7576407	14033780.0932304	13721468.964057	14150518.4920172	12903395.4399075	12952825.7788343	12317015.1178395	13213909.5360447	14220874.0140505	13566509.6880023	14846165.2897304	14588725.0635689	14281014.7943318	13882869.9930468	12990439.0127926	12833542.5289187	12652586.679117	13213909.5360447	-0.044663238767356	-0.171798987905152	0.127135749137796	0.0329676932954754	-0.0992048843455642	0.13217257764104	-0.00667374110392061	-0.011710569607164	-0.0843046731667521	0.184180010295178	4.72278147826507e-05	0.000976718822756517	0.321537787784688	0.00662703841875587	0.000690273124100647	0.838836133517613	0.721506547750517	0.0178329385581182	0.229963507830328	0.000120947217427254	0.00184796727365089	0.374268937342644	0.0105554945945407	0.00126868205059784	0.922902734348776	0.865605878478843	0.0983325398017638	10808.2248622909	12118.8377213048	11460.7351260813	11288.0363252548	10861.5912346143	10927.9517815443	9334.77738289314	10482.7397089561	11046.2830337612	12634.3923404021	10718.7503892435	13112.4030571444	9977.79001387717	12137.592703741	12090.1372525529	12406.3138150746	10232.2657310979	10519.0687618778	9896.24968268504	12634.3923404021	0.203576461742875	13.4496346490625	2.48409868623003	0.0242292553620926	0.0549915626656472	-4.38219368162596	-0.0932243756816025	13.4496346490625	-1.13755071275271	0.271776813416031	0.403808018097669	-6.44743447847691	0.296800837424477	13.4496346490625	3.62164939898274	0.00223767603443709	0.00996764544617439	-2.13393494941921	0.05066808136284	13.4496346490625	0.618266538624679	0.544954665585909	0.647930344226973	-7.00119010470186	-0.105266771421263	13.4496346490625	-1.28449549792015	0.216949590509282	0.342601824617072	-6.37010796090733	0.155934852784103	13.4496346490625	1.90276203654483	0.0749135737073272	0.138500318655419	-5.52744808519211	-0.13380668150918	13.4496346490625	-1.63274771012364	0.121714325929569	0.289315540726498	-5.52961842718135	0.00705930313119474	13.4496346490625	0.0861396523142691	0.932406131109561	0.960757900718605	-7.25676867618955	0.0191016988708554	13.4496346490625	0.233084437481704	0.818601662766552	0.875310593384266	-7.34498086252623
3734	Q13283	231	Q13283	Q13283	Ras GTPase-activating protein-binding protein 1	G3BP1	sp|Q13283|G3BP1_HUMAN Ras GTPase-activating protein-binding protein 1 OS=Homo sapiens OX=9606 GN=G3BP1 PE=1 SV=1	0.729268	1.29318	2.59326e-93	264.1	238.13	67.76	0.729268	1.29318	4.31033e-93	258.81	0.696558	2.99868	2.59326e-93	264.1		2	S	EPVLEETAPEDAQKSSSPAPADIAQTVQEDL	X;X;X;X;X;X;X;X;X;X;X;X;X;X;Phospho (STY);Phospho (STY);Phospho (STY);X;X;X;X;X;X;X;X;X;X;X;X;X;X	XXXXXXXXXXXXXXPPPPPPPPPPPPPPPPP	S(0.635)S(0.729)S(0.635)PAPADIAQTVQEDLR	S(0)S(1.3)S(0)PAPADIAQT(-59)VQEDLR	2	3	-1.5764	105510000	0	105510000	0	0.057761	53345000	52168000	0.037954	0.12385	0	53345000	0	0	52168000	0	NA	NA	NA	NA	NA	NA			10108	3734	231	231	154656	180887;180888	457724;457725;457726	645853;645854;645855;645856;645857;645858;645859;645860;645861	457725	645857	20210821_E1_LC8_Vcelkova_Seiser_ext_Uni_MPL_red_phosphorylom_fr02_cv55	22295	457758	645994	20210823_E1_LC8_Vcelkova_Seiser_ext_Uni_MPL_black_phosphorylom_fr04_cv40	17985	457758	645994	20210823_E1_LC8_Vcelkova_Seiser_ext_Uni_MPL_black_phosphorylom_fr04_cv40	17985	18240.0905926215	17247.3593537333	17510.2666052825	18245.0868121737	17162.1942427733	15951.2983099357	15188.465565824	14637.3002237382	14708.0419551627	14847.5579769202	16935.8755399229	15382.5710274964	17664.9289026037	16029.514358582	17655.5915355336	16811.5848862212	13090.7164643201	15865.6427452319	13550.4913659034	14847.5579769202	2	24	13870414.0745515	10871783.2929598	14632202.9237132	11548597.1127723	14554732.7986548	12405363.3380223	11029163.6657976	11488657.2410138	11297154.3976136	12325772.8736553	14044724.1456831	10524682.6006377	14725579.6966485	11655249.0467207	14155983.482275	11343172.9032239	11637813.0813569	11337587.4553374	11467871.8708372	12325772.8736553	-0.357727965796308	-0.317411117128742	-0.0403168486675654	-0.307791998749387	-0.348384396698709	0.0405923979493217	0.0542297997504981	-0.0266794468663889	0.00429383270357775	2.03541159439241e-07	1.081759939065e-06	0.373511653809313	1.63834005088024e-06	2.96831682975914e-07	0.37032699037273	0.235425241443336	0.553442815957172	0.923647626289453	9.09886288337879e-07	4.18736330363128e-06	0.428025784517649	5.25322647578429e-06	1.23365722241177e-06	0.417622466849374	0.474867175608684	0.760451715387307	0.96884692290259	16256.6219752685	19611.6695683068	14793.665184157	19530.3238898492	14576.7705727758	15895.6865579169	17024.096082444	15750.1411521662	16094.5388670337	14891.3342293956	14906.8946452862	18068.1074200106	14829.6955638389	17001.6687047648	15418.2459014577	18321.7455743387	13905.44146104	17299.3491058061	14607.1320072184	14891.3342293956	0.241190444789739	13.9751637948789	2.65083831152738	0.0172567755033582	0.0416940342411273	-4.06163276422644	0.0146442910969213	13.9751637948789	0.160950189874727	0.874113339583822	0.919721853581438	-7.09006867390141	0.226546153692817	13.9751637948789	2.48988812165265	0.0239476849852365	0.0618476743656087	-4.43168710123279	0.265461799192797	13.9751637948789	2.91759612683128	0.00992979091894436	0.026576666251944	-3.59133355259452	0.0999453439179181	13.9751637948789	1.09846369306778	0.287985456141923	0.42420178373869	-6.58512450624224	0.165516455274879	13.9751637948789	1.8191324337635	0.0873358926946073	0.156790188335132	-5.66283914386907	0.0377949515633507	13.9751637948789	0.41539085710378	0.683280076677013	0.815784550442001	-6.73342829514967	0.0988246499812888	13.9751637948789	1.08614654499293	0.29323830363982	0.450243321859006	-6.65926869526052	0.0135235971602921	13.9751637948789	0.14863304179988	0.883669043673534	0.920523005828809	-7.36198329358419
3734	Q13283	232	Q13283	Q13283	Ras GTPase-activating protein-binding protein 1	G3BP1	sp|Q13283|G3BP1_HUMAN Ras GTPase-activating protein-binding protein 1 OS=Homo sapiens OX=9606 GN=G3BP1 PE=1 SV=1	0.990969	22.0066	0	393.03	350.93	393.03	0.980795	18.6879	6.96687e-291	386.21	0.990969	22.0066	0	393.03		1;2	S	PVLEETAPEDAQKSSSPAPADIAQTVQEDLR	X;X;X;X;X;X;X;X;X;X;X;X;X;X;Phospho (STY);Phospho (STY);X;X;X;X;X;X;X;X;X;X;X;X;X;X;X	XXXXXXXXXXXXXPPPPPPPPPPPPPPPPPP	S(0.006)S(0.003)S(0.991)PAPADIAQTVQEDLR	S(-22)S(-26)S(22)PAPADIAQT(-190)VQEDLR	3	2	-1.5687	1584500000	1.479e+09	105510000	0	0.86742	486630000	693650000	0.34623	1.6468	433290000	53345000	0	641480000	52168000	0	NA	NA	NA	NA	NA	NA			10109	3734	232	232	154656	180887;180888	457724;457725;457726;457730;457742;457752;457766	645853;645854;645855;645856;645857;645858;645859;645860;645861;645868;645869;645870;645926;645953;645954;645955;646011;646012;646013	457752	645954	20210823_E1_LC8_Vcelkova_Seiser_ext_Uni_MPL_black_phosphorylom_fr03_cv40	17944	457752	645954	20210823_E1_LC8_Vcelkova_Seiser_ext_Uni_MPL_black_phosphorylom_fr03_cv40	17944	457752	645954	20210823_E1_LC8_Vcelkova_Seiser_ext_Uni_MPL_black_phosphorylom_fr03_cv40	17944	127744.859835262	104745.658393157	129804.80243163	102950.001603047	130929.29260804	103605.477335167	115486.995633159	109586.849495036	111367.352054003	108452.374272854	122131.950065767	102281.772611622	117931.759299708	100822.371992514	106103.351000714	95245.4266775518	99961.60119639	98962.9892010348	103787.305835166	108452.374272854	1	24	13870414.0745515	10871783.2929598	14632202.9237132	11548597.1127723	14554732.7986548	12405363.3380223	11029163.6657976	11488657.2410138	11297154.3976136	12325772.8736553	14044724.1456831	10524682.6006377	14725579.6966485	11655249.0467207	14155983.482275	11343172.9032239	11637813.0813569	11337587.4553374	11467871.8708372	12325772.8736553	-0.357727965796308	-0.317411117128742	-0.0403168486675654	-0.307791998749387	-0.348384396698709	0.0405923979493217	0.0542297997504981	-0.0266794468663889	0.00429383270357775	2.03541159439241e-07	1.081759939065e-06	0.373511653809313	1.63834005088024e-06	2.96831682975914e-07	0.37032699037273	0.235425241443336	0.553442815957172	0.923647626289453	9.09886288337879e-07	4.18736330363128e-06	0.428025784517649	5.25322647578429e-06	1.23365722241177e-06	0.417622466849374	0.474867175608684	0.760451715387307	0.96884692290259	113853.595467645	119104.449498044	109666.450531934	110202.099692199	111205.259223008	103244.272748468	129444.393274037	117918.490540274	121865.723637171	108772.133153412	107500.088091816	120138.437934237	99003.6301513114	106937.024310256	92657.7596341205	103801.187485642	106182.896679248	107905.826838143	111880.435629262	108772.133153412	0.14513577292556	16.749812461645	2.13877042915905	0.0479448049685317	0.0956951234655052	-5.01425276624475	0.126135691430068	16.749812461645	1.8587787245983	0.0812358157217985	0.163561955838259	-5.45301232012614	0.0190000814954914	16.749812461645	0.279991704560747	0.783010927558787	0.853241566186884	-7.16031952076755	-0.0116954450651754	16.749812461645	-0.172348081779127	0.865288630987601	0.905364304833792	-7.18494265461445	0.140629244887496	16.749812461645	2.07236068942568	0.0544611392967963	0.118626390073623	-5.18902192931279	-0.152324689952671	16.749812461645	-2.24470877120481	0.0390180932701478	0.0821570635597549	-4.93637683957911	0.00771952652262442	16.749812461645	0.113757585196905	0.910821293452109	0.95235774837472	-6.8166736980401	0.179044297970787	16.749812461645	2.63845806096246	0.0177003225299388	0.0582819893012948	-4.20275707166545	0.16455074451336	16.749812461645	2.42487609613508	0.0272952234158162	0.0664210768027607	-4.72156508352586
3734	Q13283	232	Q13283	Q13283	Ras GTPase-activating protein-binding protein 1	G3BP1	sp|Q13283|G3BP1_HUMAN Ras GTPase-activating protein-binding protein 1 OS=Homo sapiens OX=9606 GN=G3BP1 PE=1 SV=1	0.990969	22.0066	0	393.03	350.93	393.03	0.980795	18.6879	6.96687e-291	386.21	0.990969	22.0066	0	393.03		1;2	S	PVLEETAPEDAQKSSSPAPADIAQTVQEDLR	X;X;X;X;X;X;X;X;X;X;X;X;X;X;Phospho (STY);Phospho (STY);X;X;X;X;X;X;X;X;X;X;X;X;X;X;X	XXXXXXXXXXXXXPPPPPPPPPPPPPPPPPP	S(0.006)S(0.003)S(0.991)PAPADIAQTVQEDLR	S(-22)S(-26)S(22)PAPADIAQT(-190)VQEDLR	3	2	-1.5687	1584500000	1.479e+09	105510000	0	0.86742	486630000	693650000	0.34623	1.6468	433290000	53345000	0	641480000	52168000	0	NA	NA	NA	NA	NA	NA			10109	3734	232	232	154656	180887;180888	457724;457725;457726;457730;457742;457752;457766	645853;645854;645855;645856;645857;645858;645859;645860;645861;645868;645869;645870;645926;645953;645954;645955;646011;646012;646013	457752	645954	20210823_E1_LC8_Vcelkova_Seiser_ext_Uni_MPL_black_phosphorylom_fr03_cv40	17944	457752	645954	20210823_E1_LC8_Vcelkova_Seiser_ext_Uni_MPL_black_phosphorylom_fr03_cv40	17944	457752	645954	20210823_E1_LC8_Vcelkova_Seiser_ext_Uni_MPL_black_phosphorylom_fr03_cv40	17944	18240.0905926215	17247.3593537333	17510.2666052825	18245.0868121737	17162.1942427733	15951.2983099357	15188.465565824	14637.3002237382	14708.0419551627	14847.5579769202	16935.8755399229	15382.5710274964	17664.9289026037	16029.514358582	17655.5915355336	16811.5848862212	13090.7164643201	15865.6427452319	13550.4913659034	14847.5579769202	2	24	13870414.0745515	10871783.2929598	14632202.9237132	11548597.1127723	14554732.7986548	12405363.3380223	11029163.6657976	11488657.2410138	11297154.3976136	12325772.8736553	14044724.1456831	10524682.6006377	14725579.6966485	11655249.0467207	14155983.482275	11343172.9032239	11637813.0813569	11337587.4553374	11467871.8708372	12325772.8736553	-0.357727965796308	-0.317411117128742	-0.0403168486675654	-0.307791998749387	-0.348384396698709	0.0405923979493217	0.0542297997504981	-0.0266794468663889	0.00429383270357775	2.03541159439241e-07	1.081759939065e-06	0.373511653809313	1.63834005088024e-06	2.96831682975914e-07	0.37032699037273	0.235425241443336	0.553442815957172	0.923647626289453	9.09886288337879e-07	4.18736330363128e-06	0.428025784517649	5.25322647578429e-06	1.23365722241177e-06	0.417622466849374	0.474867175608684	0.760451715387307	0.96884692290259	16256.6219752685	19611.6695683068	14793.665184157	19530.3238898492	14576.7705727758	15895.6865579169	17024.096082444	15750.1411521662	16094.5388670337	14891.3342293956	14906.8946452862	18068.1074200106	14829.6955638389	17001.6687047648	15418.2459014577	18321.7455743387	13905.44146104	17299.3491058061	14607.1320072184	14891.3342293956	0.241190444789739	13.9751637948789	2.65083831152738	0.0172567755033582	0.0416940342411273	-4.06163276422644	0.0146442910969213	13.9751637948789	0.160950189874727	0.874113339583822	0.919721853581438	-7.09006867390141	0.226546153692817	13.9751637948789	2.48988812165265	0.0239476849852365	0.0618476743656087	-4.43168710123279	0.265461799192797	13.9751637948789	2.91759612683128	0.00992979091894436	0.026576666251944	-3.59133355259452	0.0999453439179181	13.9751637948789	1.09846369306778	0.287985456141923	0.42420178373869	-6.58512450624224	0.165516455274879	13.9751637948789	1.8191324337635	0.0873358926946073	0.156790188335132	-5.66283914386907	0.0377949515633507	13.9751637948789	0.41539085710378	0.683280076677013	0.815784550442001	-6.73342829514967	0.0988246499812888	13.9751637948789	1.08614654499293	0.29323830363982	0.450243321859006	-6.65926869526052	0.0135235971602921	13.9751637948789	0.14863304179988	0.883669043673534	0.920523005828809	-7.36198329358419
3734	Q13283	149	Q13283	Q13283	Ras GTPase-activating protein-binding protein 1	G3BP1	sp|Q13283|G3BP1_HUMAN Ras GTPase-activating protein-binding protein 1 OS=Homo sapiens OX=9606 GN=G3BP1 PE=1 SV=1	1	103.659	7.49052e-63	217.57	198.25	208.62	1	103.659	5.66246e-62	208.62	1	103.641	7.49052e-63	217.57		1	S	QDEVFGGFVTEPQEESEEEVEEPEERQQTPE	X;X;X;X;X;X;X;X;X;X;X;X;X;X;X;Phospho (STY);X;X;X;X;X;X;X;X;X;X;X;X;X;X;X	PPPPPPPPPPPPPPPPPPPPPPPPPPXXXXX	YQDEVFGGFVTEPQEES(1)EEEVEEPEER	Y(-160)QDEVFGGFVT(-100)EPQEES(100)EEEVEEPEER	17	4	-0.63664	3.0691e+10	3.0691e+10	0	0	13.968	1.4579e+10	2862900000	12.704	2.7276	1.4579e+10	0	0	2862900000	0	0	NA	NA	NA	NA	NA	NA			10111	3734	149	149	187139	218827	555484;555485;555486;555487;555488;555489;555490;555491;555492;555493;555494;555495;555497;555498;555499;555500;555501;555502;555503;555505;555506;555507;555508;555509;555510;555511;555512;555513;555514;555515;555516;555517;555518;555519;555520;555521;555522;555523;555524;555526;555527;555528;555529;555530;555531;555532;555533;555534;555535;555536;555537;555538	784642;784643;784644;784645;784646;784647;784648;784649;784650;784651;784652;784653;784654;784655;784656;784657;784658;784659;784660;784661;784662;784663;784664;784665;784666;784667;784668;784669;784670;784671;784673;784674;784675;784676;784677;784678;784679;784680;784681;784682;784683;784684;784685;784686;784687;784688;784689;784690;784691;784692;784694;784695;784696;784697;784698;784699;784700;784701;784702;784703;784704;784705;784706;784707;784708;784709;784710;784711;784712;784713;784714;784715;784716;784717;784718;784719;784720;784721;784722;784723;784724;784725;784726;784727;784728;784729;784730;784731;784732;784733;784734;784735;784736;784737;784738;784740;784741;784742;784743;784744;784745;784746;784747;784748;784749;784750;784751;784752;784753;784754;784755;784756;784757;784758;784759;784760;784761;784762;784763;784764;784765;784766;784767;784768;784769;784770;784771;784772;784773;784774;784775	555505	784694	20210821_E1_LC8_Vcelkova_Seiser_ext_Uni_MPL_red_phosphorylom_fr05_cv55	20363	555530	784758	20210823_E1_LC8_Vcelkova_Seiser_ext_Uni_MPL_black_phosphorylom_fr05_cv55	20691	555530	784758	20210823_E1_LC8_Vcelkova_Seiser_ext_Uni_MPL_black_phosphorylom_fr05_cv55	20691	249034.814492277	213607.901105187	265043.875517769	222037.592590687	264126.003328307	228876.776651934	231931.554237762	229893.91637671	237446.5564364	227287.386782496	226233.65597219	199525.593353656	237093.9030487	197615.14131219	226874.901311774	206351.029805054	199887.143679461	215113.720773476	199798.425550918	227287.386782496	1	24	13870414.0745515	10871783.2929598	14632202.9237132	11548597.1127723	14554732.7986548	12405363.3380223	11029163.6657976	11488657.2410138	11297154.3976136	12325772.8736553	14044724.1456831	10524682.6006377	14725579.6966485	11655249.0467207	14155983.482275	11343172.9032239	11637813.0813569	11337587.4553374	11467871.8708372	12325772.8736553	-0.357727965796308	-0.317411117128742	-0.0403168486675654	-0.307791998749387	-0.348384396698709	0.0405923979493217	0.0542297997504981	-0.0266794468663889	0.00429383270357775	2.03541159439241e-07	1.081759939065e-06	0.373511653809313	1.63834005088024e-06	2.96831682975914e-07	0.37032699037273	0.235425241443336	0.553442815957172	0.923647626289453	9.09886288337879e-07	4.18736330363128e-06	0.428025784517649	5.25322647578429e-06	1.23365722241177e-06	0.417622466849374	0.474867175608684	0.760451715387307	0.96884692290259	221954.206714289	242889.794764304	223924.080764046	237678.567587032	224336.358064596	228078.832917278	259962.077589897	247372.232420656	259830.155710666	227957.51651317	199130.022350809	234359.382921825	199040.167194577	209600.059519979	198124.940206834	224887.248446734	212327.490464335	234552.574570459	215378.313453661	227957.51651317	0.164127563769817	17.7846247208671	3.35334351813774	0.00395986052848902	0.0126078023452681	-2.63830698486778	0.149964882923989	17.7846247208671	3.06398118969656	0.0073040096032312	0.0254342879347054	-3.20289752152947	0.0141626808458284	17.7846247208671	0.289362328441178	0.775957369413714	0.847959099290019	-7.15751748231964	0.0799703535189167	17.7846247208671	1.6339002447629	0.121470249466789	0.201919667390672	-5.89637880492766	0.194539478673242	17.7846247208671	3.97469922081899	0.00105616437049258	0.00526579722119811	-1.38534693838506	-0.114569125154325	17.7846247208671	-2.34079897605609	0.0322808015135496	0.0706999268972088	-4.76077601051752	0.0844275700537835	17.7846247208671	1.72496708224484	0.103466842011394	0.259789304645862	-5.39145488895174	0.213159376053937	17.7846247208671	4.35512838674211	0.000472997763852001	0.00363044216198108	-0.635609513314908	0.168584780304684	17.7846247208671	3.44441035561968	0.0032630276347134	0.0124215717594513	-2.66857527121189
3735	Q13286	19	Q13286	Q13286	Battenin	CLN3	sp|Q13286|CLN3_HUMAN Battenin OS=Homo sapiens OX=9606 GN=CLN3 PE=1 SV=1	0.984585	16.2692	5.03336e-07	147.17	120.39	123.84	0.690901	2.06419	4.89008e-06	134.83	0.984585	16.2692	5.03336e-07	147.17		2	T	CAGSRRRFSDSEGEETVPEPRLPLLDHQGAH	X;X;X;X;X;X;X;X;Phospho (STY);X;X;X;X;X;X;Phospho (STY);X;X;X;X;X;X;X;X;X;X;X;X;X;X;X	XXXXXPPPPPPPPPPPPPPPPXXXXXXXXXX	RFS(0.668)DS(0.347)EGEET(0.985)VPEPR	RFS(2.9)DS(-2.9)EGEET(16)VPEPR	10	3	-0.48084	1184500000	0	1184500000	0	17.605	108220000	304170000	3.5104	8.3434	0	108220000	0	0	304170000	0	NA	NA	NA	NA	NA	NA			32341	3735	19	19	54106;134753;139022	62358;156101;156102;161115;161116	390836;390839;390840;404318;404320;404321	545782;545785;545786;545787;565325;565326;565327;565328;565331;565332;565333;565334	390839	545786	20210823_E1_LC8_Vcelkova_Seiser_ext_Uni_MPL_black_phosphorylom_fr07_cv55	9547	390840	545787	20210823_E1_LC8_Vcelkova_Seiser_ext_Uni_MPL_black_phosphorylom_fr07_cv70	5356	390840	545787	20210823_E1_LC8_Vcelkova_Seiser_ext_Uni_MPL_black_phosphorylom_fr07_cv70	5356	92099.0046854996	85447.5320835471	92864.9020607729	86987.3902686969	93590.5695398362	85242.9365918191	92919.6127809038	79900.9049972416	90441.5316429387	82642.2081248837	87283.7788554478	85012.9985426869	80627.6460758872	81738.6467659218	73555.7870695501	78867.3513634575	83413.185479702	78222.1500099566	84387.024112983	82642.2081248837	2	4	63479.833610088	60764.1887624341	61415.7828636855	68699.9668589957	69354.573449373	67357.6988195797	61034.7166523027	70779.8829849389	69599.8066795065	61239.5261175987	59081.6682822301	53572.2062833155	46806.2391159207	63771.7783963677	48222.9540297666	45391.6551148581	62922.2902665382	57694.9409492372	59905.9545064258	61239.5261175988	0.0725661592201288	0.235194657005843	-0.162628497785715	0.0188249197298127	0.0510513128451269	-0.0322263931153142	0.286181219739099	0.155779115068698	0.339922459229415	0.513278527128129	0.0443493490503793	0.152312406679723	0.864573931645054	0.644567472122751	0.770484941810718	0.0169707192508777	0.169348037939241	0.00585348952923188	0.56682767794907	0.0620312102378388	0.19072974658565	0.885328662358138	0.686695018138726	0.802299962483009	0.115849479981708	0.403018654442581	0.0498536790105009	87945.1457113134	85240.2147888816	91656.7235828703	76752.4928456963	81799.3214067413	76712.1008647729	92283.3123353866	68428.1145608065	78768.5028641933	81801.7899789082	89551.6322465716	96191.9033013386	104417.417912337	77694.7423592391	92460.3965854893	105320.752401619	80356.8493987282	82183.5186269408	85388.3055054437	81801.789978908	-0.0451318321075078	16.3814265213671	-0.416541697988964	0.682454763501951	0.766025736457477	-7.04770237163383	-0.205512388448991	16.3814265213671	-1.89676499368324	0.0757489388634507	0.155208065526903	-5.39128296984092	0.160380556341483	16.3814265213671	1.48022329569428	0.157909184434571	0.264691814094114	-6.1169749433751	-0.131243842939	16.3814265213671	-1.21130764331	0.243070927709867	0.347940719637052	-6.45927108814152	-0.135551899515864	16.3814265213671	-1.25106860841518	0.228593435591208	0.35609799926644	-6.41080053363514	0.00430805657686406	16.3814265213671	0.0397609651051804	0.968767312033367	0.979333728649195	-7.2521436423456	-0.216416085678624	16.3814265213671	-1.99740005205113	0.0627795718784843	0.187621844916724	-4.9542423623647	-0.0603435859140049	16.3814265213671	-0.556937721462036	0.585147289930712	0.717143734427963	-7.09841407035436	-0.130304074847132	16.3814265213671	-1.2026341067301	0.246320948496809	0.364476418818432	-6.64123269093041
3735	Q13286	14	Q13286	Q13286	Battenin	CLN3	sp|Q13286|CLN3_HUMAN Battenin OS=Homo sapiens OX=9606 GN=CLN3 PE=1 SV=1	0.999751	36.0654	6.77581e-75	248.91	196.61	248.91	0.997004	25.2222	2.82905e-62	241.38	0.999751	36.0654	6.77581e-75	248.91		1;2	S	__MGGCAGSRRRFSDSEGEETVPEPRLPLLD	X;X;X;X;X;X;X;X;X;X;X;X;X;Phospho (STY);X;Phospho (STY);X;X;X;X;X;X;X;X;X;X;X;X;X;X;X	XXXXXXXXXXPPPPPPPPPPPPPPPPXXXXX	RFSDS(1)EGEETVPEPR	RFS(-36)DS(36)EGEET(-58)VPEPR	5	3	0.18402	972570000	617110000	355460000	0	14.455	106470000	109640000	3.4535	3.0075	80046000	26423000	0	87497000	22143000	0	NA	NA	NA	NA	NA	NA			10113	3735	14	14	54106;134753;139022	62358;156101;156102;161115;161116	155200;155201;155202;155203;155204;390831;390834;390835;390836;390837;390838;404313;404317;404319	217158;217159;217160;217161;217162;217163;217164;217165;545775;545776;545779;545780;545781;545782;545783;545784;565319;565323;565324;565329;565330	390834	545780	20210823_E1_LC8_Vcelkova_Seiser_ext_Uni_MPL_black_phosphorylom_fr02_cv70	3673	390834	545780	20210823_E1_LC8_Vcelkova_Seiser_ext_Uni_MPL_black_phosphorylom_fr02_cv70	3673	390834	545780	20210823_E1_LC8_Vcelkova_Seiser_ext_Uni_MPL_black_phosphorylom_fr02_cv70	3673	25703.218395676	24945.9195331759	25721.5401315658	26530.0513662835	26606.4496956501	25534.7588699964	24799.8245386425	24801.8034595903	25135.3779542264	25959.6295682	27233.4117961443	23408.2488746782	27138.5365275166	28730.8870826726	23172.9386094338	24540.0854491746	28886.3287724748	23666.8072021234	24904.1237626539	25959.6295682	2	4	63479.833610088	60764.1887624341	61415.7828636855	68699.9668589957	69354.573449373	67357.6988195797	61034.7166523027	70779.8829849389	69599.8066795065	61239.5261175987	59081.6682822301	53572.2062833155	46806.2391159207	63771.7783963677	48222.9540297666	45391.6551148581	62922.2902665382	57694.9409492372	59905.9545064258	61239.5261175988	0.0725661592201288	0.235194657005843	-0.162628497785715	0.0188249197298127	0.0510513128451269	-0.0322263931153142	0.286181219739099	0.155779115068698	0.339922459229415	0.513278527128129	0.0443493490503793	0.152312406679723	0.864573931645054	0.644567472122751	0.770484941810718	0.0169707192508777	0.169348037939241	0.00585348952923188	0.56682767794907	0.0620312102378388	0.19072974658565	0.885328662358138	0.686695018138726	0.802299962483009	0.115849479981708	0.403018654442581	0.0498536790105009	24543.949142301	24885.3944316961	25386.9012043086	23408.5373914177	23254.3678369262	22979.3232883628	24629.9988266059	21240.5685330603	21891.2269000106	25695.6368186482	27941.0047315514	26486.3497442229	35145.9585891394	27309.4669163436	29128.6271174496	32771.2319334287	27827.9070329565	24865.3545100505	25199.6198532104	25695.6368186482	-0.0903667732040656	14.656192091248	-0.948713941835448	0.356640216771268	0.471520991670611	-6.6767411517716	-0.23803634461869	14.656192091248	-2.49902027920522	0.0235098355027198	0.0631222277679705	-4.32033605449463	0.147669571414625	14.656192091248	1.55030633736977	0.140291734133856	0.242530900369695	-6.01880960334134	-0.0380943547163284	14.656192091248	-0.399932897271801	0.694405390021343	0.774247061196695	-7.11659775576574	-0.113120557181457	14.656192091248	-1.18759413334252	0.252035320854534	0.382908898845064	-6.4856231946065	0.0750262024651285	14.656192091248	0.787661236070717	0.442214638427615	0.556973559340408	-6.93145335024002	-0.27480324290509	14.656192091248	-2.8850168990423	0.0106288032128324	0.0558380987918221	-3.30679464924804	-0.202159873955594	14.656192091248	-2.12237179774325	0.0494838256090732	0.125272800744435	-5.16178865292545	-0.327075661392827	14.656192091248	-3.43379794360595	0.00333750751454153	0.0126360972411128	-2.69086255329243
3735	Q13286	12	Q13286	Q13286	Battenin	CLN3	sp|Q13286|CLN3_HUMAN Battenin OS=Homo sapiens OX=9606 GN=CLN3 PE=1 SV=1	0.999426	32.4121	4.44764e-89	269.98	225.93	252.44	0.996797	21.9499	2.20845e-62	242.29	0.999426	32.4121	4.44764e-89	269.98		1;2	S	____MGGCAGSRRRFSDSEGEETVPEPRLPL	X;X;X;X;X;X;X;X;X;X;X;X;X;X;X;Phospho (STY);X;Phospho (STY);X;X;X;X;Phospho (STY);X;X;X;X;X;X;X;X	XXXXXXXXXXXXPPPPPPPPPPPPPPPPXXX	RFS(0.999)DS(0.001)EGEETVPEPR	RFS(32)DS(-32)EGEET(-130)VPEPR	3	3	1.7458	3.233e+09	1801200000	1431800000	0	48.049	896230000	867730000	29.071	23.802	589340000	306900000	0	563570000	304170000	0	NA	NA	NA	NA	NA	NA			10112	3735	12	12	54106;134753;139022	62358;156101;156102;161115;161116	390829;390830;390832;390833;390835;390836;390837;390838;390839;390840;404313;404314;404315;404316;404317;404318;404319;404320;404321	545773;545774;545777;545778;545781;545782;545783;545784;545785;545786;545787;565319;565320;565321;565322;565323;565324;565325;565326;565327;565328;565329;565330;565331;565332;565333;565334	390832	545777	20210823_E1_LC8_Vcelkova_Seiser_ext_Uni_MPL_black_phosphorylom_fr01_cv55	6715	390833	545778	20210823_E1_LC8_Vcelkova_Seiser_ext_Uni_MPL_black_phosphorylom_fr01_cv70	3993	390833	545778	20210823_E1_LC8_Vcelkova_Seiser_ext_Uni_MPL_black_phosphorylom_fr01_cv70	3993	124282.553461363	116663.764719424	124913.456659333	121285.88603333	127334.734609849	117017.233155481	123167.760593098	111360.450814717	121819.431205468	116913.929489393	123393.722874665	118768.079983488	114892.822528559	117020.096027692	104091.770100792	111475.489332371	119225.332033186	110241.69611161	118651.162216719	116913.929489393	2	4	63479.833610088	60764.1887624341	61415.7828636855	68699.9668589957	69354.573449373	67357.6988195797	61034.7166523027	70779.8829849389	69599.8066795065	61239.5261175987	59081.6682822301	53572.2062833155	46806.2391159207	63771.7783963677	48222.9540297666	45391.6551148581	62922.2902665382	57694.9409492372	59905.9545064258	61239.5261175988	0.0725661592201288	0.235194657005843	-0.162628497785715	0.0188249197298127	0.0510513128451269	-0.0322263931153142	0.286181219739099	0.155779115068698	0.339922459229415	0.513278527128129	0.0443493490503793	0.152312406679723	0.864573931645054	0.644567472122751	0.770484941810718	0.0169707192508777	0.169348037939241	0.00585348952923188	0.56682767794907	0.0620312102378388	0.19072974658565	0.885328662358138	0.686695018138726	0.802299962483009	0.115849479981708	0.403018654442581	0.0498536790105009	118677.148692949	116380.708959973	123288.324380214	107015.442942965	111292.141225401	105306.52921689	122324.325083702	95370.4552677546	106096.547034446	115724.989962127	126599.803964809	134385.65702774	148792.783232206	111230.691618393	130844.447843439	148866.193777922	114856.805858775	115824.61597771	120058.999525478	115724.989962127	-0.0491607250147403	16.8573757044329	-0.4952268244912	0.627058753572412	0.720883152120957	-7.0103458618051	-0.208636878761236	16.8573757044329	-2.10173016996194	0.0514854194189722	0.115582612087173	-5.04509095260432	0.159476153746496	16.8573757044329	1.60650334547074	0.127386659620839	0.225449003668217	-5.93767142029819	-0.104054747736487	16.8573757044329	-1.04820875362035	0.309858392358794	0.421470457721626	-6.63950370526569	-0.131908912341938	16.8573757044329	-1.32880122824875	0.202241944068266	0.324993283686711	-6.31483010292518	0.0278541646054506	16.8573757044329	0.280592474628404	0.782558115738112	0.844629936096737	-7.21149998781646	-0.25422814261427	16.8573757044329	-2.56099957283809	0.0207329561351004	0.087641269215763	-3.93898313259374	-0.122606153473225	16.8573757044329	-1.23508870199575	0.234329283201716	0.383028969857724	-6.49074299012378	-0.199334119892523	16.8573757044329	-2.00801764370894	0.0615352499580356	0.12575928056717	-5.47005760710163
3735	Q13286	12	Q13286	Q13286	Battenin	CLN3	sp|Q13286|CLN3_HUMAN Battenin OS=Homo sapiens OX=9606 GN=CLN3 PE=1 SV=1	0.999426	32.4121	4.44764e-89	269.98	225.93	252.44	0.996797	21.9499	2.20845e-62	242.29	0.999426	32.4121	4.44764e-89	269.98		1;2	S	____MGGCAGSRRRFSDSEGEETVPEPRLPL	X;X;X;X;X;X;X;X;X;X;X;X;X;X;X;Phospho (STY);X;Phospho (STY);X;X;X;X;Phospho (STY);X;X;X;X;X;X;X;X	XXXXXXXXXXXXPPPPPPPPPPPPPPPPXXX	RFS(0.999)DS(0.001)EGEETVPEPR	RFS(32)DS(-32)EGEET(-130)VPEPR	3	3	1.7458	3.233e+09	1801200000	1431800000	0	48.049	896230000	867730000	29.071	23.802	589340000	306900000	0	563570000	304170000	0	NA	NA	NA	NA	NA	NA			10112	3735	12	12	54106;134753;139022	62358;156101;156102;161115;161116	390829;390830;390832;390833;390835;390836;390837;390838;390839;390840;404313;404314;404315;404316;404317;404318;404319;404320;404321	545773;545774;545777;545778;545781;545782;545783;545784;545785;545786;545787;565319;565320;565321;565322;565323;565324;565325;565326;565327;565328;565329;565330;565331;565332;565333;565334	390832	545777	20210823_E1_LC8_Vcelkova_Seiser_ext_Uni_MPL_black_phosphorylom_fr01_cv55	6715	390833	545778	20210823_E1_LC8_Vcelkova_Seiser_ext_Uni_MPL_black_phosphorylom_fr01_cv70	3993	390833	545778	20210823_E1_LC8_Vcelkova_Seiser_ext_Uni_MPL_black_phosphorylom_fr01_cv70	3993	50547.9905352609	54875.2730496071	51091.7589951714	55882.1790382018	54474.7457973796	58614.6280229149	51644.0042645279	47780.1766663605	51553.1022771674	48903.8161848103	44968.796215314	53271.5948499218	43622.5982198042	53330.712001926	41562.8137855002	49854.6585999082	47120.0356118691	44173.770883687	47383.6324677723	48903.8161848103	1	4	63479.833610088	60764.1887624341	61415.7828636855	68699.9668589957	69354.573449373	67357.6988195797	61034.7166523027	70779.8829849389	69599.8066795065	61239.5261175987	59081.6682822301	53572.2062833155	46806.2391159207	63771.7783963677	48222.9540297666	45391.6551148581	62922.2902665382	57694.9409492372	59905.9545064258	61239.5261175988	0.0725661592201288	0.235194657005843	-0.162628497785715	0.0188249197298127	0.0510513128451269	-0.0322263931153142	0.286181219739099	0.155779115068698	0.339922459229415	0.513278527128129	0.0443493490503793	0.152312406679723	0.864573931645054	0.644567472122751	0.770484941810718	0.0169707192508777	0.169348037939241	0.00585348952923188	0.56682767794907	0.0620312102378388	0.19072974658565	0.885328662358138	0.686695018138726	0.802299962483009	0.115849479981708	0.403018654442581	0.0498536790105009	48268.1697616382	54742.1317771178	50427.0518534381	49307.1068528765	47611.6051215365	52748.6667731309	51290.3533835315	40919.5290438095	44899.2914052906	48406.4958026267	46137.1993061168	60276.6187330604	56493.762256833	50692.2501505362	52244.8932832784	66576.7274251464	45393.5140295903	46410.8429873074	47945.8557479019	48406.4958026266	0.193023204267595	15.6144515825107	1.98028792355103	0.0648329378895761	0.122008715517429	-5.28688885564101	-0.143652613623619	15.6144515825107	-1.47377895328594	0.159617603111083	0.272324013296731	-6.02930133345417	0.336675817891214	15.6144515825107	3.45406687683697	0.00319669355449898	0.0131689643047193	-2.48623547575789	0.0989995259890772	15.6144515825107	1.01566838296632	0.324647739602774	0.436853015900423	-6.67276282801096	-0.0994711814728131	15.6144515825107	-1.02050725020025	0.322417176554308	0.459699814452278	-6.66665079497033	0.19847070746189	15.6144515825107	2.03617563316657	0.0583427102436144	0.113573932379601	-5.30362838706584	-0.17159993328494	15.6144515825107	-1.760499608613	0.0970974771218094	0.248910298233902	-5.3368240058247	-0.033394822855616	15.6144515825107	-0.3426083649426	0.736277499131647	0.833427528740763	-7.1989156890875	-0.0775762550064218	15.6144515825107	-0.795880068028291	0.437555520984429	0.559879189184626	-7.0451581604525
3735	Q13286	14	Q13286	Q13286	Battenin	CLN3	sp|Q13286|CLN3_HUMAN Battenin OS=Homo sapiens OX=9606 GN=CLN3 PE=1 SV=1	0.999751	36.0654	6.77581e-75	248.91	196.61	248.91	0.997004	25.2222	2.82905e-62	241.38	0.999751	36.0654	6.77581e-75	248.91		1;2	S	__MGGCAGSRRRFSDSEGEETVPEPRLPLLD	X;X;X;X;X;X;X;X;X;X;X;X;X;Phospho (STY);X;Phospho (STY);X;X;X;X;X;X;X;X;X;X;X;X;X;X;X	XXXXXXXXXXPPPPPPPPPPPPPPPPXXXXX	RFSDS(1)EGEETVPEPR	RFS(-36)DS(36)EGEET(-58)VPEPR	5	3	0.18402	972570000	617110000	355460000	0	14.455	106470000	109640000	3.4535	3.0075	80046000	26423000	0	87497000	22143000	0	NA	NA	NA	NA	NA	NA			10113	3735	14	14	54106;134753;139022	62358;156101;156102;161115;161116	155200;155201;155202;155203;155204;390831;390834;390835;390836;390837;390838;404313;404317;404319	217158;217159;217160;217161;217162;217163;217164;217165;545775;545776;545779;545780;545781;545782;545783;545784;565319;565323;565324;565329;565330	390834	545780	20210823_E1_LC8_Vcelkova_Seiser_ext_Uni_MPL_black_phosphorylom_fr02_cv70	3673	390834	545780	20210823_E1_LC8_Vcelkova_Seiser_ext_Uni_MPL_black_phosphorylom_fr02_cv70	3673	390834	545780	20210823_E1_LC8_Vcelkova_Seiser_ext_Uni_MPL_black_phosphorylom_fr02_cv70	3673	103043.53047302	97748.1672760451	105599.434732057	96921.4398479066	108416.320116031	95770.6650191959	111385.693851239	104093.28394423	112716.233976472	98611.1237689971	100931.264639842	96620.9111363525	104714.301202908	97856.9051100075	99287.1652891299	94928.5013917267	100116.192041068	101835.833601623	100838.953704348	98611.1237689971	1	4	63479.833610088	60764.1887624341	61415.7828636855	68699.9668589957	69354.573449373	67357.6988195797	61034.7166523027	70779.8829849389	69599.8066795065	61239.5261175987	59081.6682822301	53572.2062833155	46806.2391159207	63771.7783963677	48222.9540297666	45391.6551148581	62922.2902665382	57694.9409492372	59905.9545064258	61239.5261175988	0.0725661592201288	0.235194657005843	-0.162628497785715	0.0188249197298127	0.0510513128451269	-0.0322263931153142	0.286181219739099	0.155779115068698	0.339922459229415	0.513278527128129	0.0443493490503793	0.152312406679723	0.864573931645054	0.644567472122751	0.770484941810718	0.0169707192508777	0.169348037939241	0.00585348952923188	0.56682767794907	0.0620312102378388	0.19072974658565	0.885328662358138	0.686695018138726	0.802299962483009	0.115849479981708	0.403018654442581	0.0498536790105009	98396.0503482475	97511.0055335811	104225.579147323	85517.7065956651	94757.2117416444	86186.2484867047	110622.940278547	89146.764470218	98168.273331205	97608.3120134682	103553.714237985	109326.214817002	135611.01535584	93015.5725769164	124805.009153145	126769.075138071	96447.8423878911	106993.059211793	102035.442963694	97608.312013468	-0.147714368637825	16.6404335174391	-1.32974999103017	0.201935894958941	0.304040813205622	-6.25364643267027	-0.245040352424514	16.6404335174391	-2.20589513019851	0.0420930958871848	0.0994240263416999	-4.86136248181343	0.0973259837866891	16.6404335174391	0.876145139168349	0.393697739742849	0.523808976970071	-6.80573653429555	-0.145075906507277	16.6404335174391	-1.30599810401481	0.209709465236318	0.31001977391474	-6.34468953579892	-0.0018185573296492	16.6404335174391	-0.016370963875004	0.987137435968803	0.993071159260049	-7.19923320278714	-0.143257349177627	16.6404335174391	-1.28962714013981	0.215204071594801	0.319448024176216	-6.41689663346116	-0.280974923469646	16.6404335174391	-2.52938428000558	0.0221079757282223	0.091627429054199	-3.99909197870618	-0.0403915905053296	16.6404335174391	-0.363612000697423	0.720827377510391	0.822837562245297	-7.19114143024237	-0.283613385600194	16.6404335174391	-2.55313616702093	0.0210671416265831	0.0541978268636619	-4.47746177830227
3737	Q13308	784	Q13308	Q13308	Inactive tyrosine-protein kinase 7	PTK7	sp|Q13308|PTK7_HUMAN Inactive tyrosine-protein kinase 7 OS=Homo sapiens OX=9606 GN=PTK7 PE=1 SV=2	0.996831	24.9954	0.000169359	150.18	115.37	150.18	0.996831	24.9954	0.000169359	150.18	0.969295	15.0437	0.00233167	136.84		1	S	LTSLGSGPAATNKRHSTSDKMHFPRSSLQPI	X;X;X;X;X;X;X;X;X;X;X;X;X;X;X;Phospho (STY);X;X;X;X;X;X;X;X;X;X;X;X;X;X;X	XXXXXXXXXXXXXPPPPPPPXXXXXXXXXXX	RHS(0.997)T(0.003)SDK	RHS(25)T(-25)S(-49)DK	3	2	0.91596	1184600000	1184600000	0	0	NA	288820000	168700000	NA	NA	288820000	0	0	168700000	0	0	NA	NA	NA	NA	NA	NA			10114	3737	784	784	135689	157228	394058;394059;394060;394061;394062;394063	550324;550325;550326;550327;550328;550329	394060	550326	20210821_E1_LC8_Vcelkova_Seiser_ext_Uni_MPL_red_phosphorylom_fr06_cv40	755	394060	550326	20210821_E1_LC8_Vcelkova_Seiser_ext_Uni_MPL_red_phosphorylom_fr06_cv40	755	394060	550326	20210821_E1_LC8_Vcelkova_Seiser_ext_Uni_MPL_red_phosphorylom_fr06_cv40	755	40543.4196786573	67766.26659068	36871.6910037652	97971.0273746602	26773.1880525623	57483.7214701929	40701.26657426	44277.9970321843	34346.6082111872	42766.5134770566	35935.4598525578	33271.4285191589	19795.7221870651	37904.0205588127	28242.4986343566	46154.006524383	41375.6368380462	39191.5120759622	33593.599845502	42766.5134770566	1	39	1953690.3343661	3134626.54600378	1863874.29696106	3303347.37439583	2055051.3298384	3214467.72073242	2691426.65026795	2721934.52516442	2881306.41966322	2588406.17603562	1785817.42794876	3002006.72017699	1808691.20055259	2536772.21018098	1789107.34347306	3142596.33714877	2468861.56543383	2481062.94964622	2544638.8014232	2588406.17603562	0.683369165239256	0.477164836826621	0.206204328412635	0.717707105662821	0.498681919677868	0.219025185984954	0.158641323069627	0.145820465497309	0.124303382646062	5.57191586656547e-10	1.38628758534389e-07	0.00207130391723058	2.52031964392501e-10	7.27833401540267e-08	0.00125883064593544	0.012749205460689	0.0204494313939656	0.0439293201604796	5.62042431058028e-09	6.99178220984619e-07	0.0036814593255255	2.4835460395067e-09	3.65579589033758e-07	0.00221263098775123	0.102258396287042	0.121981789461951	0.170443834162839	52457.5676986476	54647.620141042	50005.7490333252	74969.8975349914	32932.2129693053	45204.2541672944	38226.8820428722	41120.0650770371	30132.6904418154	41765.234034607	50866.2416920286	28015.8167766407	27666.258172688	37770.028125652	39903.4291445812	37124.8158298183	42363.4629051851	39929.8553578957	33371.3595617757	41765.234034607	-0.171827162685227	15.3168200042491	-0.754166166779044	0.46152136997706	0.573220352593681	-6.84389291411886	0.0025166882676686	15.3168200042491	0.0110459901341815	0.991321010422325	0.994576437468437	-7.10365059672908	-0.174343850952896	15.3168200042491	-0.765212156913225	0.455098032442013	0.582929233828208	-6.89798835124013	0.366728102088597	15.3168200042491	1.60960538881138	0.12670467341512	0.208566764319566	-5.9321539385396	-0.288994924070085	15.3168200042491	-1.26842689303904	0.222487404713287	0.348812584494365	-6.38977893555369	0.655723026158682	15.3168200042491	2.87803228185042	0.0107847709620545	0.0293698179331929	-3.72094082117843	0.745687123195768	15.3168200042491	3.27289347346823	0.00469701068526422	0.0320899352621134	-2.52092587679526	-0.08437975391581	15.3168200042491	-0.37035096529541	0.715896173261505	0.819414645882236	-7.1885506622912	0.207131858421944	15.3168200042491	0.909121917877812	0.376550977843023	0.501158082601788	-6.94748095423174
3738	Q13309	48	Q13309	Q13309	S-phase kinase-associated protein 2	SKP2	sp|Q13309|SKP2_HUMAN S-phase kinase-associated protein 2 OS=Homo sapiens OX=9606 GN=SKP2 PE=1 SV=2	1	115.194	1.03553e-32	170.48	150.6	153.48	1	115.194	9.8701e-29	153.48	1	115.111	1.03553e-32	170.48		2	S	LSGMGVSALEKEEPDSENIPQELLSNLGHPE	X;X;X;X;X;X;X;X;X;X;X;X;X;X;X;Phospho (STY);X;X;X;X;X;X;X;X;X;X;X;X;X;X;X	XXXXXXXXXXXPPPPPPPPPPPPPPPPPPPP	EEPDS(1)ENIPQELLS(0.312)NLGHPES(0.688)PPRK	EEPDS(120)ENIPQELLS(-3.4)NLGHPES(3.4)PPRK	5	4	1.4954	37203000	0	37203000	0	NA	13622000	23581000	NA	NA	0	13622000	0	0	23581000	0	NA	NA	NA	NA	NA	NA			10115	3738	48	48	35301;35302	40713;40714;40715	102217;102218	143434;143435;143436	102217	143434	20210821_E1_LC8_Vcelkova_Seiser_ext_Uni_MPL_red_phosphorylom_fr05_cv40	18768	102218	143436	20210823_E1_LC8_Vcelkova_Seiser_ext_Uni_MPL_black_phosphorylom_fr05_cv40	19128	102218	143436	20210823_E1_LC8_Vcelkova_Seiser_ext_Uni_MPL_black_phosphorylom_fr05_cv40	19128	7772.58658395273	5500.50662969991	7975.70024578646	5821.19161372053	8658.43567784959	6104.4678076464	7990.69500136925	7964.66353672871	6877.95653264879	7271.24284758658	7555.37668140057	6459.17636614237	7883.31592338994	6748.71550561323	8359.4459843088	5296.7819163889	7436.78639319106	7650.91115210596	7403.26101085306	7271.24284758658	2	16	1179311.1808247	489828.729902178	1242456.52046156	449242.797318677	1194471.08098375	486982.749544421	994301.238235113	919645.090275158	989933.421601584	845347.73119853	1186820.97659103	446190.332021026	1148703.48540226	629058.758126129	1159923.45577171	447219.101642958	865739.10726918	878743.696155063	903364.184118552	845347.73119853	-1.21836227304203	-0.400746727312292	-0.81761554572974	-1.34321752905172	-0.317068105728453	-1.02614942332326	-0.0760641359158818	0.132469741677642	0.0487911200938029	4.42227983153987e-11	0.000234252421608471	2.51708116522164e-08	8.67474292692386e-12	0.00195769000456376	7.28605984818728e-10	0.396700140829676	0.147862632395878	0.584445466860262	6.51488441161904e-10	0.000512890771928251	1.31996660003733e-07	1.46124255118753e-10	0.00342324395950802	5.137391212036e-09	0.628838566133114	0.373974693263204	0.768799544777522	5701.89626918233	9714.95062911849	5553.5384533362	11210.1889245192	6271.1321834408	10844.6712205166	6952.62384633832	7492.54460272547	6010.84597494589	7441.41315700292	5507.48175790612	12523.8871830979	5937.22014072224	9281.36959362163	6234.91195013122	10246.4613656569	7431.56757320366	7532.39516131689	7089.9366196159	7441.41315700292	0.84881749070491	12.8879477357679	7.79110749571664	6.96742903428427e-07	1.53047043840591e-05	6.08686316285806	0.320332790410131	12.8879477357679	2.94026363949637	0.00947004083769033	0.0311306713908147	-3.45401304848392	0.528484700294779	12.8879477357679	4.85084385622027	0.000168841145724174	0.00136105059722742	0.456140162001834	0.857428252227994	12.8879477357679	7.87014376603503	6.10787561877766e-07	1.18040813804531e-05	6.18194086875174	0.219002117702367	12.8879477357679	2.01017186791443	0.0612855270168704	0.129843828424823	-5.29556244807385	0.638426134525627	12.8879477357679	5.8599718981206	2.25468298686308e-05	0.000225578327949595	2.45849399070735	-0.00404743838401878	12.8879477357679	-0.0371505392825873	0.970816794823416	0.98409157349751	-6.82273525784956	-0.113988872614867	12.8879477357679	-1.04627858118292	0.310721850357075	0.468635296866403	-6.70122334608315	-0.0126581999071025	12.8879477357679	-0.116186809600972	0.908925915078098	0.937624024602766	-7.3665208566672
3738	Q13309	64	Q13309	Q13309	S-phase kinase-associated protein 2	SKP2	sp|Q13309|SKP2_HUMAN S-phase kinase-associated protein 2 OS=Homo sapiens OX=9606 GN=SKP2 PE=1 SV=2	1	72.3186	1.02315e-157	304.69	281.25	304.69	0.999975	45.9434	4.57568e-105	261.63	1	72.3186	1.02315e-157	304.69		1;2	S	ENIPQELLSNLGHPESPPRKRLKSKGSDKDF	X;X;X;X;X;X;X;X;X;X;X;X;X;X;X;Phospho (STY);X;X;X;X;X;X;X;X;X;X;X;X;Acetyl (K);X;X	PPPPPPPPPPPPPPPPPPPPXXXXXXXXXXX	EEPDSENIPQELLSNLGHPES(1)PPR	EEPDS(-170)ENIPQELLS(-72)NLGHPES(72)PPR	21	3	0.01597	5008300000	4971100000	37203000	0	NA	124360000	168010000	NA	NA	110740000	13622000	0	144430000	23581000	0	NA	NA	NA	NA	NA	NA			10117	3738	64	64	35301;35302	40713;40714;40715	102212;102213;102214;102215;102216;102217;102218;102219;102220;102222;102224;102225;102226;102227;102228	143420;143421;143422;143423;143424;143425;143426;143427;143428;143429;143430;143431;143432;143433;143434;143435;143436;143437;143438;143439;143440;143441;143442;143443;143444;143445;143446;143449;143450;143456;143457;143458;143459;143460;143461;143462;143463;143464;143465	102215	143428	20210823_E1_LC8_Vcelkova_Seiser_ext_Uni_MPL_black_phosphorylom_fr04_cv40	19132	102215	143428	20210823_E1_LC8_Vcelkova_Seiser_ext_Uni_MPL_black_phosphorylom_fr04_cv40	19132	102215	143428	20210823_E1_LC8_Vcelkova_Seiser_ext_Uni_MPL_black_phosphorylom_fr04_cv40	19132	7772.58658395273	5500.50662969991	7975.70024578646	5821.19161372053	8658.43567784959	6104.4678076464	7990.69500136925	7964.66353672871	6877.95653264879	7271.24284758658	7555.37668140057	6459.17636614237	7883.31592338994	6748.71550561323	8359.4459843088	5296.7819163889	7436.78639319106	7650.91115210596	7403.26101085306	7271.24284758658	2	16	1179311.1808247	489828.729902178	1242456.52046156	449242.797318677	1194471.08098375	486982.749544421	994301.238235113	919645.090275158	989933.421601584	845347.73119853	1186820.97659103	446190.332021026	1148703.48540226	629058.758126129	1159923.45577171	447219.101642958	865739.10726918	878743.696155063	903364.184118552	845347.73119853	-1.21836227304203	-0.400746727312292	-0.81761554572974	-1.34321752905172	-0.317068105728453	-1.02614942332326	-0.0760641359158818	0.132469741677642	0.0487911200938029	4.42227983153987e-11	0.000234252421608471	2.51708116522164e-08	8.67474292692386e-12	0.00195769000456376	7.28605984818728e-10	0.396700140829676	0.147862632395878	0.584445466860262	6.51488441161904e-10	0.000512890771928251	1.31996660003733e-07	1.46124255118753e-10	0.00342324395950802	5.137391212036e-09	0.628838566133114	0.373974693263204	0.768799544777522	5701.89626918233	9714.95062911849	5553.5384533362	11210.1889245192	6271.1321834408	10844.6712205166	6952.62384633832	7492.54460272547	6010.84597494589	7441.41315700292	5507.48175790612	12523.8871830979	5937.22014072224	9281.36959362163	6234.91195013122	10246.4613656569	7431.56757320366	7532.39516131689	7089.9366196159	7441.41315700292	0.84881749070491	12.8879477357679	7.79110749571664	6.96742903428427e-07	1.53047043840591e-05	6.08686316285806	0.320332790410131	12.8879477357679	2.94026363949637	0.00947004083769033	0.0311306713908147	-3.45401304848392	0.528484700294779	12.8879477357679	4.85084385622027	0.000168841145724174	0.00136105059722742	0.456140162001834	0.857428252227994	12.8879477357679	7.87014376603503	6.10787561877766e-07	1.18040813804531e-05	6.18194086875174	0.219002117702367	12.8879477357679	2.01017186791443	0.0612855270168704	0.129843828424823	-5.29556244807385	0.638426134525627	12.8879477357679	5.8599718981206	2.25468298686308e-05	0.000225578327949595	2.45849399070735	-0.00404743838401878	12.8879477357679	-0.0371505392825873	0.970816794823416	0.98409157349751	-6.82273525784956	-0.113988872614867	12.8879477357679	-1.04627858118292	0.310721850357075	0.468635296866403	-6.70122334608315	-0.0126581999071025	12.8879477357679	-0.116186809600972	0.908925915078098	0.937624024602766	-7.3665208566672
3738	Q13309	64	Q13309	Q13309	S-phase kinase-associated protein 2	SKP2	sp|Q13309|SKP2_HUMAN S-phase kinase-associated protein 2 OS=Homo sapiens OX=9606 GN=SKP2 PE=1 SV=2	1	72.3186	1.02315e-157	304.69	281.25	304.69	0.999975	45.9434	4.57568e-105	261.63	1	72.3186	1.02315e-157	304.69		1;2	S	ENIPQELLSNLGHPESPPRKRLKSKGSDKDF	X;X;X;X;X;X;X;X;X;X;X;X;X;X;X;Phospho (STY);X;X;X;X;X;X;X;X;X;X;X;X;Acetyl (K);X;X	PPPPPPPPPPPPPPPPPPPPXXXXXXXXXXX	EEPDSENIPQELLSNLGHPES(1)PPR	EEPDS(-170)ENIPQELLS(-72)NLGHPES(72)PPR	21	3	0.01597	5008300000	4971100000	37203000	0	NA	124360000	168010000	NA	NA	110740000	13622000	0	144430000	23581000	0	NA	NA	NA	NA	NA	NA			10117	3738	64	64	35301;35302	40713;40714;40715	102212;102213;102214;102215;102216;102217;102218;102219;102220;102222;102224;102225;102226;102227;102228	143420;143421;143422;143423;143424;143425;143426;143427;143428;143429;143430;143431;143432;143433;143434;143435;143436;143437;143438;143439;143440;143441;143442;143443;143444;143445;143446;143449;143450;143456;143457;143458;143459;143460;143461;143462;143463;143464;143465	102215	143428	20210823_E1_LC8_Vcelkova_Seiser_ext_Uni_MPL_black_phosphorylom_fr04_cv40	19132	102215	143428	20210823_E1_LC8_Vcelkova_Seiser_ext_Uni_MPL_black_phosphorylom_fr04_cv40	19132	102215	143428	20210823_E1_LC8_Vcelkova_Seiser_ext_Uni_MPL_black_phosphorylom_fr04_cv40	19132	154866.877138399	84161.9461794828	161457.240407054	83340.6697767957	164131.062992457	84303.4854225215	129326.95958096	126660.607541156	124160.554948212	115448.790730251	133976.56195027	93884.8383361263	134715.443874332	100434.349839901	134418.246367805	83418.9155630812	116366.634364415	115194.844572078	119406.887538349	115448.790730251	1	16	1179311.1808247	489828.729902178	1242456.52046156	449242.797318677	1194471.08098375	486982.749544421	994301.238235113	919645.090275158	989933.421601584	845347.73119853	1186820.97659103	446190.332021026	1148703.48540226	629058.758126129	1159923.45577171	447219.101642958	865739.10726918	878743.696155063	903364.184118552	845347.73119853	-1.21836227304203	-0.400746727312292	-0.81761554572974	-1.34321752905172	-0.317068105728453	-1.02614942332326	-0.0760641359158818	0.132469741677642	0.0487911200938029	4.42227983153987e-11	0.000234252421608471	2.51708116522164e-08	8.67474292692386e-12	0.00195769000456376	7.28605984818728e-10	0.396700140829676	0.147862632395878	0.584445466860262	6.51488441161904e-10	0.000512890771928251	1.31996660003733e-07	1.46124255118753e-10	0.00342324395950802	5.137391212036e-09	0.628838566133114	0.373974693263204	0.768799544777522	113608.881604287	148646.153350571	112423.858161397	160493.712505836	118876.853710136	149766.304116746	112526.094789369	119152.585295549	108507.515046783	118150.661215409	97662.0361953028	182036.076563623	101459.240554332	138125.295100066	100256.157186427	161371.321110542	116284.973216013	113410.425583694	114353.291522671	118150.661215409	0.676708426178308	16.912914812502	9.23831315043603	7.07010487858425e-08	3.20471025525404e-06	8.40761907240342	0.200751656649572	16.912914812502	2.740628899911	0.0143444843795708	0.0427916823943495	-3.85236750678504	0.475956769528736	16.912914812502	6.49768425052503	6.76250848401036e-06	0.000121616398920777	3.72779890616968	0.41154009464125	16.912914812502	5.6182783030016	3.60980405952488e-05	0.000282289890249304	2.02209315743836	-0.0205422912548769	16.912914812502	-0.280440012416828	0.782673021777466	0.858654255597289	-7.15796430245496	0.432082385896127	16.912914812502	5.89871831541843	2.09232710897332e-05	0.000212796327139155	2.53472726727762	-0.0611580572734844	16.912914812502	-0.834919830916777	0.415849749603317	0.614718571976756	-6.4654939849445	-0.0172836736408755	16.912914812502	-0.235953895810176	0.816411792574562	0.889015347050623	-7.23133273029569	0.204010274263574	16.912914812502	2.78511501651766	0.0130829930071277	0.0373439835202872	-4.02301248293275
3738	Q13309	57	Q13309	Q13309	S-phase kinase-associated protein 2	SKP2	sp|Q13309|SKP2_HUMAN S-phase kinase-associated protein 2 OS=Homo sapiens OX=9606 GN=SKP2 PE=1 SV=2	0.886757	8.93793	5.77281e-92	258.01	235.92	145.67	0.886757	8.93793	3.7442e-23	145.67	0.725674	4.22476	5.77281e-92	258.01		1	S	EKEEPDSENIPQELLSNLGHPESPPRKRLKS	X;X;X;X;X;X;X;X;X;X;X;X;X;X;X;Phospho (STY);X;X;X;X;X;X;X;X;X;X;X;X;X;X;X	XXPPPPPPPPPPPPPPPPPPPPPPPPPXXXX	EEPDSENIPQELLS(0.887)NLGHPES(0.113)PPRK	EEPDS(-78)ENIPQELLS(8.9)NLGHPES(-8.9)PPRK	14	3	0.62984	1921600000	1921600000	0	0	NA	62531000	0	NA	NA	62531000	0	0	0	0	0	NA	NA	NA	NA	NA	NA			10116	3738	57	57	35301;35302	40713;40714;40715	102221;102223	143447;143448;143451;143452;143453;143454;143455	102221	143448	20210821_E1_LC8_Vcelkova_Seiser_ext_Uni_MPL_red_phosphorylom_fr06_cv40	16508	102223	143452	20210823_E1_LC8_Vcelkova_Seiser_ext_Uni_MPL_black_phosphorylom_fr06_cv40	16643	102223	143452	20210823_E1_LC8_Vcelkova_Seiser_ext_Uni_MPL_black_phosphorylom_fr06_cv40	16643	45905.8440793566	30979.7403377123	41902.9290167509	31186.5703941171	47619.2398836929	32090.2913627427	42738.0413242759	38025.9793503571	40367.1902695409	36200.2523636984	43492.845472027	23530.7202990848	42660.6170109247	27814.6355686898	42177.912701669	21000.3047158508	36707.0706867946	35398.5552899829	39031.8966711782	36200.2523636984	1	16	1179311.1808247	489828.729902178	1242456.52046156	449242.797318677	1194471.08098375	486982.749544421	994301.238235113	919645.090275158	989933.421601584	845347.73119853	1186820.97659103	446190.332021026	1148703.48540226	629058.758126129	1159923.45577171	447219.101642958	865739.10726918	878743.696155063	903364.184118552	845347.73119853	-1.21836227304203	-0.400746727312292	-0.81761554572974	-1.34321752905172	-0.317068105728453	-1.02614942332326	-0.0760641359158818	0.132469741677642	0.0487911200938029	4.42227983153987e-11	0.000234252421608471	2.51708116522164e-08	8.67474292692386e-12	0.00195769000456376	7.28605984818728e-10	0.396700140829676	0.147862632395878	0.584445466860262	6.51488441161904e-10	0.000512890771928251	1.31996660003733e-07	1.46124255118753e-10	0.00342324395950802	5.137391212036e-09	0.628838566133114	0.373974693263204	0.768799544777522	33676.0946002401	54716.1685541328	29177.3161516298	60057.6942359786	34489.6652116473	57008.8450239046	37185.9425501832	35771.9249571575	35278.0599876953	37047.4539047286	31704.0517154222	45624.4062180288	32129.3066260857	38252.8960674342	31458.4928748686	40624.4422244753	36681.3112277956	34850.2160439391	37379.9698722445	37047.4539047286	0.381905378759457	15.2222899266905	5.30675401292027	6.69500425919544e-05	0.000475904347832205	1.44560673032686	0.192157196468534	15.2222899266905	2.67011419630509	0.0165873134704518	0.0478631346469686	-3.99070672325423	0.189748182290923	15.2222899266905	2.63663981661517	0.017766377149492	0.0492050445380842	-4.1494453794895	0.822255307499779	15.2222899266905	11.4256224065066	3.45174827540876e-09	3.19247785983482e-07	11.4295286282808	0.156540057634622	15.2222899266905	2.17519737934492	0.0446822551007416	0.101549454040503	-5.0087842052123	0.665715249865157	15.2222899266905	9.25042502716166	6.94330457924828e-08	2.90015584479909e-06	8.36733716809091	0.467259769045926	15.2222899266905	6.4927932214918	6.8238163543795e-06	0.000322845249904701	3.96199020435881	-0.00870729852830721	15.2222899266905	-0.120991989054683	0.905178403264477	0.943890097788016	-7.2529585428893	0.0269098403056045	15.2222899266905	0.373924827905488	0.713286254035422	0.794722540726392	-7.30005303745973
3739	Q13310	315	Q13310	Q13310	Polyadenylate-binding protein 4	PABPC4	sp|Q13310|PABP4_HUMAN Polyadenylate-binding protein 4 OS=Homo sapiens OX=9606 GN=PABPC4 PE=1 SV=1	0.9986	28.5338	6.59126e-05	107.35	83.361	107.35	0.98999	20.1068	0.00444228	63.29	0.9986	28.5338	6.59126e-05	107.35		1	S	NLDDTIDDEKLRKEFSPFGSITSAKVMLEDG	X;X;X;X;X;X;X;X;X;Acetyl (K);X;X;X;X;X;Phospho (STY);X;X;X;X;X;X;X;X;Acetyl (K);X;Oxidation (M);X;X;X;X	XXXXXXXXXXXXXPPPPPPPPPPPPXXXXXX	EFS(0.999)PFGS(0.001)ITSAK	EFS(29)PFGS(-29)IT(-69)S(-77)AK	3	3	0.08763	6560200	6560200	0	0	0.0019299	1690500	4869700	0.0015331	0.0021203	1690500	0	0	4869700	0	0	NA	NA	NA	NA	NA	NA			10118	3739	315	315	36370	41949	105238;105239	147635;147636;147637	105239	147636	20210823_E1_LC8_Vcelkova_Seiser_ext_Uni_MPL_black_phosphorylom_fr03_cv70	9953	105239	147636	20210823_E1_LC8_Vcelkova_Seiser_ext_Uni_MPL_black_phosphorylom_fr03_cv70	9953	105239	147636	20210823_E1_LC8_Vcelkova_Seiser_ext_Uni_MPL_black_phosphorylom_fr03_cv70	9953	2022.9091567028	1828.46375641917	2361.67669033002	2093.02133108938	2052.55027550096	2109.20232607615	1112.46455757	1570.08764613098	1819.64699389753	2248.61608909497	2840.35517036399	2221.09628284418	2713.46358126081	2308.44460228977	3849.57410158177	2077.90590401834	1738.41861573818	1396.87623552365	1505.5368831479	2248.61608909497	1	34	6554392.8695606	5463544.96862184	6780300.17821173	5805559.99871777	6800281.80965745	5441415.72464785	4547467.14033028	4538000.31103211	4235547.14595047	5149834.15752827	7059193.64253716	5443033.06454373	7395169.19385987	5705678.33282877	6729704.35616281	5324581.12756407	4909250.09927363	4374558.70546717	4490373.00691882	5149834.15752827	-0.362384142539018	-0.621718077358121	0.259333934819104	-0.269383735784956	-0.596579187096065	0.327195451311109	0.020592457339955	-0.0472690591520504	-0.0724079494141066	3.55313904075776e-07	8.59511685516652e-11	2.72135165959738e-05	1.73265118910267e-05	1.69134215390882e-10	1.451690757799e-06	0.663434955768324	0.323257263889911	0.137152356614777	1.47928856557697e-06	1.47094874084227e-09	6.97961984127668e-05	4.48272519473938e-05	2.32025082041828e-09	4.44052677751289e-06	0.817830783249061	0.57334783375574	0.341805644647691	1726.77261562304	1872.41915829778	1948.77977418238	2017.06911041344	1688.72189729817	2168.69049554919	1368.69870327172	1935.75601307136	2403.63691855228	2442.94287746	2251.17260994971	2283.06173215811	2052.89683076923	2263.61943886134	3200.4271072377	2183.39177716448	1981.2097118427	1786.54895714715	1875.85913605558	2442.94287746	-0.130143310619616	11.0109149574469	-0.73409567347234	0.473333380128847	0.58438037928087	-6.8591260333784	-0.385164571357532	11.0109149574469	-2.1725868510815	0.044909082117089	0.104412260628386	-4.92064386499434	0.255021260737916	11.0109149574469	1.43849117760916	0.16924535680822	0.278867742830074	-6.17378620961236	0.175802391872358	11.0109149574469	0.991643555440143	0.335884990761498	0.448369101612283	-6.69672548160044	0.0547800200993738	11.0109149574469	0.308996102498233	0.761244511277107	0.843839250280109	-7.14912764712833	0.121022371772984	11.0109149574469	0.68264745294191	0.504430035326618	0.61432541602423	-7.01034922974745	-0.154061401343199	11.0109149574469	-0.869009768052434	0.397475023434027	0.598890282124199	-6.43634017807152	-0.0200625123782672	11.0109149574469	-0.113166043385186	0.91128292267932	0.947942599208914	-7.25392556310016	-0.460007103835173	11.0109149574469	-2.59474899696492	0.0193551641508244	0.0507974982332603	-4.39709965425392
3740	Q13315	1981	Q13315	Q13315	Serine-protein kinase ATM	ATM	sp|Q13315|ATM_HUMAN Serine-protein kinase ATM OS=Homo sapiens OX=9606 GN=ATM PE=1 SV=4	0.995997	24.1141	6.661e-16	161.2	139.8	133.94	0.993582	23.2618	6.661e-16	161.2	0.995997	24.1141	7.70135e-12	133.94		1;2	S	SMDDQEKRSLAFEEGSQSTTISSLSEKSKEE	X;X;X;X;X;X;X;X;X;X;X;X;X;X;X;Phospho (STY);X;X;X;X;X;X;Phospho (STY);X;X;X;X;X;X;X;X	XXXXXXXXPPPPPPPPPPPPPPPPPPPXXXX	SLAFEEGS(0.996)QS(0.004)TTISSLSEK	S(-39)LAFEEGS(24)QS(-24)T(-47)T(-53)IS(-71)S(-82)LS(-93)EK	8	4	0.45422	558040000	549960000	8082400	0	NA	380910000	115070000	NA	NA	372830000	8082400	0	115070000	0	0	NA	NA	NA	NA	NA	NA			10121	3740	1981	1981	147893	172018;172019	433426;433427;433428;433429;433430;433431;433432	608073;608074;608075;608076;608077;608078;608079;608080;608081;608082;608083	433431	608082	20210823_E1_LC8_Vcelkova_Seiser_ext_Uni_MPL_black_phosphorylom_fr08_cv70	9214	433426	608073	20210821_E1_LC8_Vcelkova_Seiser_ext_Uni_MPL_red_phosphorylom_fr01_cv40	17088	433426	608073	20210821_E1_LC8_Vcelkova_Seiser_ext_Uni_MPL_red_phosphorylom_fr01_cv40	17088	53048.0133524196	89478.8279583026	56403.9403572907	80968.2872591414	59823.1515726403	82204.6581762077	54044.2882642663	71771.9797500995	49531.7555047612	49842.2695184012	24471.038250378	40662.1384071076	21717.3172013359	35977.6261922642	26498.8232003826	39035.6983108639	23080.4642183578	25424.5964776698	21405.9543239552	49842.2695184012	1	58	1215189.37943914	2208634.10766598	1163551.51289472	2158304.03222311	1216155.39975734	2190761.62743183	1634954.70640893	1556954.86763288	1635635.83586475	1601573.43770851	1137118.60970908	2011253.70033047	1144380.98662895	1967107.96299223	1177799.96114206	2082189.40115583	1507570.83220127	1496255.06477343	1550126.79830282	1601573.43770851	0.808742603973851	0.39664114645559	0.412101457518261	0.867480406807527	0.425261844595372	0.442218562212155	0.114070845148298	0.0839537404544046	0.0553330423146221	4.00624178636407e-15	6.93147018732086e-10	3.74241059684798e-10	1.1707837854009e-15	2.24655437522812e-10	1.18570038576814e-10	0.00333745147093736	0.0229090015348401	0.118540616860465	3.85949630070624e-13	7.75854117311867e-09	3.24771543090836e-09	1.43404288228961e-13	2.90527258117736e-09	1.0792139180017e-09	0.0507393522715875	0.130773488122316	0.316034592338813	70407.7347180356	65341.8949123031	78184.2081780759	60505.8746320547	79336.9368820683	60519.6649564173	53313.7570573908	74348.8259579418	48841.8736757116	50193.3479490058	34708.979220207	32607.5801763432	30607.7040688701	29498.4720640015	36286.9331427167	30236.877053635	24692.3273517218	27405.8734488905	22272.1725569741	50193.3479490058	-0.135499047970374	15.4361934284721	-1.11953943672818	0.279159028223983	0.391116236373754	-6.50201820899813	-0.451621221580622	15.4361934284721	-3.73144885957731	0.00177125973645003	0.00836562335115064	-1.81295146373445	0.316122173610248	15.4361934284721	2.61190942284913	0.0186885585802582	0.0511032475482397	-4.1974768862688	-0.289372114927001	15.4361934284721	-2.39089129704477	0.0292162789709707	0.0641652289987342	-4.61706234583048	-0.391222500576847	15.4361934284721	-3.23241398734372	0.00511767887589549	0.0182921888282407	-2.94611998034694	0.101850385649845	15.4361934284721	0.841522690298952	0.412248449401257	0.526973727120946	-6.88693749075787	1.01344358820352	15.4361934284721	8.37341723715453	2.69081132203029e-07	3.59779022524941e-05	7.17411987647876	1.22771537616392	15.4361934284721	10.1438039697047	1.91018302140708e-08	8.68656611694213e-07	9.67685213846728	1.16731665516015	15.4361934284721	9.64476909747111	3.88642332221439e-08	1.04495941609966e-06	8.88843536455334
3742	Q13322	104	Q13322	Q13322	Growth factor receptor-bound protein 10	GRB10	sp|Q13322|GRB10_HUMAN Growth factor receptor-bound protein 10 OS=Homo sapiens OX=9606 GN=GRB10 PE=1 SV=2	1	115.918	1.88719e-20	193.21	80.911	193.21	1	111.447	6.7161e-06	160.91	1	115.918	1.88719e-20	193.21		1	S	QPRASGPPRSIQPQVSPRQRVQRSQPVHILA	X;X;X;X;X;X;X;X;X;X;X;X;X;X;X;Phospho (STY);X;X;X;X;X;X;X;X;X;X;X;X;X;X;X	XXXXXXXXXPPPPPPPPPXXXXXXXXXXXXX	SIQPQVS(1)PR	S(-120)IQPQVS(120)PR	7	2	0.47528	869180000	869180000	0	0	24.32	214790000	194120000	NA	5.4315	214790000	0	0	194120000	0	0	NA	NA	NA	NA	NA	NA			10125	3742	104	104	147265	171266	431326;431327;431328;431329;431330;431331;431332	604696;604697;604698;604699;604700;604701;604702;604703;604704;604705;604706;604707;604708;604709	431329	604702	20210823_E1_LC8_Vcelkova_Seiser_ext_Uni_MPL_black_phosphorylom_fr07_cv40	5495	431329	604702	20210823_E1_LC8_Vcelkova_Seiser_ext_Uni_MPL_black_phosphorylom_fr07_cv40	5495	431329	604702	20210823_E1_LC8_Vcelkova_Seiser_ext_Uni_MPL_black_phosphorylom_fr07_cv40	5495	79128.2250517483	91870.9033027206	80754.5420772437	96337.572554204	73600.6703472003	103528.132660972	67451.1461450841	73313.1162382538	66417.666554096	81591.7484010405	84257.5275026171	101667.835380722	78962.347772473	98208.6276241898	77495.3708434025	96869.0751541111	67664.9425366582	60992.6198970515	66251.4441698159	81591.7484010405	1	26	658063.388426138	763513.436076182	728992.750980846	762674.339951093	682597.457595202	799281.183887095	511198.045858084	513732.123867053	478660.925793069	657238.996528797	735840.987344734	855444.029494689	707954.572271718	747312.035038231	738441.709074011	855186.588003796	554750.436454	533926.363509804	525762.482949101	657238.996528797	0.169029525928384	-0.434881329228023	0.603910855156407	0.169085921509083	-0.460421139487696	0.629507060996779	-0.0773998714700248	-0.102996077310397	-0.0774562670507244	0.0045771961662697	1.36346868148358e-07	8.97070131209374e-10	0.00456632082357791	5.90971241947173e-08	4.60404914314599e-10	0.155673091147228	0.0641774256911669	0.155388625073186	0.00794269984407942	6.89697963129217e-07	7.03060265538316e-09	0.00760127125510075	3.06718367339895e-07	3.42931219385448e-09	0.378178906574818	0.23347582898879	0.367365089013278	80971.224551243	81026.730493742	74595.1792032002	85059.6471461175	72607.9401272891	87221.9524493762	88851.9904597891	96097.4734129567	93437.8097337349	83596.852907363	77106.6346248069	80031.137584065	75107.2177293885	88494.1736939183	70668.6109015857	76276.5927140924	82135.9107944142	76924.1906877608	84854.0878753081	83596.852907363	0.133502726959662	16.3174966026861	2.08261000618316	0.0534052906543506	0.104428232840062	-5.11225737894226	0.129852846163722	16.3174966026861	2.02567275523623	0.0595155209354682	0.128939789276537	-5.17603440709464	0.00364988079594042	16.3174966026861	0.0569372509469262	0.955288278912355	0.971598753061381	-7.1998879493468	0.151648354982544	16.3174966026861	2.36567738128142	0.0307229526034749	0.0667885552664742	-4.66395113965649	0.287763344826136	16.3174966026861	4.48903805184985	0.000357331844880349	0.00225759782516917	-0.298517402334767	-0.136114989843591	16.3174966026861	-2.12336067056842	0.0493897503404221	0.0990855938901627	-5.15252581872077	0.0513932644861903	16.3174966026861	0.801722401533394	0.434262465645346	0.631575146595342	-6.49285492745499	0.191158135125722	16.3174966026861	2.98202032304874	0.00867680269281252	0.0338836031505673	-3.51816054870936	0.0332476364633081	16.3174966026861	0.518655026435129	0.610980627693653	0.713197257663658	-7.23260774540983
3742	Q13322	428	Q13322	Q13322	Growth factor receptor-bound protein 10	GRB10	sp|Q13322|GRB10_HUMAN Growth factor receptor-bound protein 10 OS=Homo sapiens OX=9606 GN=GRB10 PE=1 SV=2	0.88139	8.71124	6.42568e-26	192.27	154.42	192.27	0.88139	8.71124	6.42568e-26	192.27	0.839344	7.19172	6.40439e-25	191.5		1	S	RKALLSPFSTPVRSVSENSLVAMDFSGQTGR	X;X;X;X;X;Phospho (STY);X;X;X;Phospho (STY);X;X;X;X;X;Phospho (STY);X;X;X;X;X;X;Oxidation (M);X;X;X;X;X;X;X;X	XXXXXXXXXXXXXPPPPPPPPPPPPPPPPPP	S(0.119)VS(0.881)ENSLVAMDFSGQTGR	S(-8.7)VS(8.7)ENS(-46)LVAMDFS(-140)GQT(-170)GR	3	3	-0.78051	475520000	475520000	0	0	NA	143330000	88033000	NA	NA	143330000	0	0	88033000	0	0	NA	NA	NA	NA	NA	NA			10126	3742	428	428	156913	183747;183748	465707;465708;465709;465710	657531;657532;657533;657534;657535;657536;657537;657538;657539;657540;657541;657542;657543	465709	657537	20210821_E1_LC8_Vcelkova_Seiser_ext_Uni_MPL_red_phosphorylom_fr08_cv40	17218	465709	657537	20210821_E1_LC8_Vcelkova_Seiser_ext_Uni_MPL_red_phosphorylom_fr08_cv40	17218	465709	657537	20210821_E1_LC8_Vcelkova_Seiser_ext_Uni_MPL_red_phosphorylom_fr08_cv40	17218	38807.3597813544	44838.6958716347	40838.5946563747	48330.0670585904	41270.2057724566	51548.0827396071	43968.6528332622	43591.1649770147	42388.2224850465	43662.1339091839	41174.2510085759	49198.4029936244	39190.250087797	51257.082448481	38577.796258936	48715.5825590473	45280.125637628	42446.7866654329	41084.2445408156	43662.1339091839	1	26	658063.388426138	763513.436076182	728992.750980846	762674.339951093	682597.457595202	799281.183887095	511198.045858084	513732.123867053	478660.925793069	657238.996528797	735840.987344734	855444.029494689	707954.572271718	747312.035038231	738441.709074011	855186.588003796	554750.436454	533926.363509804	525762.482949101	657238.996528797	0.169029525928384	-0.434881329228023	0.603910855156407	0.169085921509083	-0.460421139487696	0.629507060996779	-0.0773998714700248	-0.102996077310397	-0.0774562670507244	0.0045771961662697	1.36346868148358e-07	8.97070131209374e-10	0.00456632082357791	5.90971241947173e-08	4.60404914314599e-10	0.155673091147228	0.0641774256911669	0.155388625073186	0.00794269984407942	6.89697963129217e-07	7.03060265538316e-09	0.00760127125510075	3.06718367339895e-07	3.42931219385448e-09	0.378178906574818	0.23347582898879	0.367365089013278	39711.2337733083	39546.0673126332	37723.7268448034	42672.2237394854	40713.5507819654	43429.0110910641	57918.9909340854	57138.4907961764	59632.6681287894	44735.1240481701	37679.8135735675	38728.1202963985	37276.8886595781	46186.9111397919	35179.3822468752	38359.5966388092	54963.829432312	53534.095060119	52620.2279850876	44735.1240481701	0.157883223574608	15.4414749772405	2.34742312892143	0.0318589286741538	0.0686685350833069	-4.6379681217714	0.549251537139098	15.4414749772405	8.16632529210233	3.75575296644927e-07	1.43923729720537e-05	6.73433763391022	-0.39136831356449	15.4414749772405	-5.8189021631809	2.44108096954588e-05	0.000315417405529242	2.4194069812528	0.0883207276688758	15.4414749772405	1.31316117190322	0.207340518286211	0.307270130165493	-6.33573601343525	0.564691280573507	15.4414749772405	8.39588489965252	2.59603939798547e-07	8.72510399852986e-06	7.05478959158367	-0.476370552904632	15.4414749772405	-7.0827237277493	2.35245505272911e-06	4.08456829621602e-05	4.76790341148608	0.0316791773029745	15.4414749772405	0.471009090279084	0.64388490561326	0.790456032121559	-6.70788055286432	0.116681416643116	15.4414749772405	1.73483065484749	0.101663270873716	0.210886997473454	-5.80280868566444	0.101241673208706	15.4414749772405	1.50527104729729	0.151412296924318	0.251273416950656	-6.25243329822725
3744	Q13330	576	Q13330	Q13330	Metastasis-associated protein MTA1	MTA1	sp|Q13330|MTA1_HUMAN Metastasis-associated protein MTA1 OS=Homo sapiens OX=9606 GN=MTA1 PE=1 SV=2	0.999919	40.9368	5.42631e-10	159.79	141.42	142.62	0.998897	29.5689	5.0465e-07	140.68	0.999919	40.9368	5.42631e-10	159.79		1	S	SSLTPAKVAPVINNGSPTILGKRSYEQHNGV	X;X;X;Phospho (STY);X;X;X;X;X;X;X;X;X;X;X;Phospho (STY);X;X;X;X;X;Acetyl (K);X;X;X;X;X;X;X;X;X	XXXXXXXPPPPPPPPPPPPPPPXXXXXXXXX	VAPVINNGS(1)PTILGK	VAPVINNGS(41)PT(-41)ILGK	9	3	-0.76137	3085400000	3085400000	0	0	9.2008	50186000	159230000	0.16656	4.6777	50186000	0	0	159230000	0	0	NA	NA	NA	NA	NA	NA			10139	3744	576	576	169993	199407	506555;506556;506557;506558;506559;506560	716550;716551;716552;716553;716554;716555;716556;716557;716558;716559;716560;716561;716562;716563;716564	506559	716559	20210823_E1_LC8_Vcelkova_Seiser_ext_Uni_MPL_black_phosphorylom_fr06_cv40	16123	506560	716563	20210823_E1_LC8_Vcelkova_Seiser_ext_Uni_MPL_black_phosphorylom_fr06_cv55	16366	506560	716563	20210823_E1_LC8_Vcelkova_Seiser_ext_Uni_MPL_black_phosphorylom_fr06_cv55	16366	112513.992352959	119921.228551813	111452.301954223	119033.447521154	106332.280744596	119039.517156493	136936.027777823	135402.176651259	150870.577339472	118955.640666883	104773.415659706	115579.021812465	107794.170024181	118950.836896808	106149.944114523	120989.638828267	127229.010459642	132521.425630682	132865.055190126	118955.640666883	1	46	3909253.18885511	4508137.20885781	3869766.38533946	4572751.07202228	3837691.58390121	4426397.02426203	5409735.97586271	5190463.3994931	5424198.36426332	4362012.33868537	3523520.47333379	4193504.4771357	3689941.54282995	4095147.54079447	3621828.41881986	4352902.61995345	4815765.01911928	4937394.4444517	4915066.25237519	4362012.33868537	0.222238604428608	0.437130669524922	-0.214892065096315	0.217449465009732	0.463817731897169	-0.246368266887437	0.0958923657837474	0.127368567574869	0.100681505202623	1.16957156840445e-06	3.7263056716827e-11	1.83757512139571e-06	1.56879628906656e-06	1.38719625825134e-11	2.79592260284889e-07	0.00641358771258374	0.000678992512151822	0.00457437619824513	4.25452126750094e-06	7.68013096851141e-10	6.05742756280156e-06	5.05481374763499e-06	3.0654177108884e-10	1.00260311153603e-06	0.0705707181679345	0.0175299457481474	0.042782459477462	126663.568220423	117067.926353469	126748.631041537	114559.321866061	121936.588927361	118353.137033342	111398.832253842	114804.389967683	122407.483931893	120015.443108846	130861.919211342	121294.437788283	128562.636241788	127831.219185542	128982.526628272	122323.024604464	116267.904157229	118121.03876451	118965.32032424	120015.443108846	-0.0647475972429952	16.887544837478	-1.49413899814444	0.154271741962678	0.24478512710518	-6.03575024253167	-0.136477490223314	16.887544837478	-3.14940398091128	0.00609993466018833	0.0220984527330221	-3.0279293498048	0.0717298929803185	16.887544837478	1.65526498276684	0.117021054992142	0.21106686179741	-5.86557814141663	-0.100854737966579	16.887544837478	-2.32736045135337	0.0331527797367996	0.0710227000247948	-4.73474258248064	-0.107499733372713	16.887544837478	-2.4807027714017	0.0243958726464003	0.0630581276367662	-4.44697554640347	0.00664499540613406	16.887544837478	0.153342320048327	0.880013289320029	0.917804355583169	-7.2405695993443	-0.0856369746924592	16.887544837478	-1.97618983590861	0.0653335957657907	0.192726273744602	-4.98972390321577	-0.0205520771182748	16.887544837478	-0.474267173190098	0.641609294631059	0.76189168194388	-7.14270746250997	-0.0495298339688759	16.887544837478	-1.14296838269968	0.26958514109899	0.389839160719295	-6.70943065305148
3744	Q13330	522	Q13330	Q13330	Metastasis-associated protein MTA1	MTA1	sp|Q13330|MTA1_HUMAN Metastasis-associated protein MTA1 OS=Homo sapiens OX=9606 GN=MTA1 PE=1 SV=2	0.99799	26.9596	6.23079e-05	107.98	68.316	101.61	0.99799	26.9596	9.88345e-05	101.61	0.985865	18.4353	6.23079e-05	107.98		1	S	AIKAECTARLPEASQSPLVLKQAVRKPLEAV	X;X;Acetyl (K);X;X;X;X;X;X;X;X;X;X;X;X;Phospho (STY);X;X;X;X;Acetyl (K);X;X;X;X;X;X;X;X;X;X	XXXXXXXXXPPPPPPPPPPPPXXXXXXXXXX	LPEAS(0.002)QS(0.998)PLVLK	LPEAS(-27)QS(27)PLVLK	7	3	-0.47479	828660000	828660000	0	0	1.2971	281820000	546850000	1.8857	1.1174	281820000	0	0	546850000	0	0	NA	NA	NA	NA	NA	NA			10134	3744	522	522	100243	115659	292666;292667;292668;292669	412155;412156;412157;412158;412159;412160;412161	292667	412157	20210821_E1_LC8_Vcelkova_Seiser_ext_Uni_MPL_red_phosphorylom_fr03_cv70	8396	292668	412159	20210823_E1_LC8_Vcelkova_Seiser_ext_Uni_MPL_black_phosphorylom_fr03_cv55	15814	292668	412159	20210823_E1_LC8_Vcelkova_Seiser_ext_Uni_MPL_black_phosphorylom_fr03_cv55	15814	15509.7898688554	19858.0320722995	16648.0304171973	20874.0579334157	14535.9893437197	19686.6175397704	21010.8321086443	19562.7339995548	20037.5611491566	18770.1515708654	19913.8487621669	21057.4790659334	19668.6858036145	18260.9848271364	21179.5282534592	22587.6253483146	23227.9997420428	22367.1308454575	22328.3834101232	18770.1515708654	1	46	3909253.18885511	4508137.20885781	3869766.38533946	4572751.07202228	3837691.58390121	4426397.02426203	5409735.97586271	5190463.3994931	5424198.36426332	4362012.33868537	3523520.47333379	4193504.4771357	3689941.54282995	4095147.54079447	3621828.41881986	4352902.61995345	4815765.01911928	4937394.4444517	4915066.25237519	4362012.33868537	0.222238604428608	0.437130669524922	-0.214892065096315	0.217449465009732	0.463817731897169	-0.246368266887437	0.0958923657837474	0.127368567574869	0.100681505202623	1.16957156840445e-06	3.7263056716827e-11	1.83757512139571e-06	1.56879628906656e-06	1.38719625825134e-11	2.79592260284889e-07	0.00641358771258374	0.000678992512151822	0.00457437619824513	4.25452126750094e-06	7.68013096851141e-10	6.05742756280156e-06	5.05481374763499e-06	3.0654177108884e-10	1.00260311153603e-06	0.0705707181679345	0.0175299457481474	0.042782459477462	17460.2757048691	19385.5471982623	18932.8980013739	20089.4620062147	16669.1520660129	19573.1047896003	17092.5226879085	16586.7920181479	16257.2947466146	18937.3790546509	24872.3824788293	22098.7774813083	23458.208340552	19624.2751617342	25735.1908162927	22836.5559067424	21226.8478550231	19936.6156610035	19992.4899809559	18937.3790546509	-0.200143000035839	14.2745376788088	-2.91427407603114	0.00999896926302936	0.0267618191698268	-3.53938476434289	-0.275870391860067	14.2745376788088	-4.01693754564679	0.000965668981077883	0.00523508264462108	-1.21004434246681	0.0757273918242287	14.2745376788088	1.10266346961565	0.286210355131857	0.413644214152312	-6.58279363802912	0.156046898294941	14.2745376788088	2.27219253366134	0.0369682318273606	0.0776127573645313	-4.83564833823635	-0.0858882926408455	14.2745376788088	-1.25061593277293	0.22875440152076	0.356281070284486	-6.41134555531808	0.241935190935786	14.2745376788088	3.52280846643427	0.00276171739530726	0.00997705893676198	-2.38986450783815	-0.125886001954768	14.2745376788088	-1.83302094985233	0.0851543866004467	0.228608491831535	-5.2230136212333	-0.292093801066326	14.2745376788088	-4.25316594667095	0.000586117939558744	0.00430823828772758	-0.851226278716058	-0.482075900285547	14.2745376788088	-7.01948755954481	2.63095338505329e-06	3.43560059336949e-05	4.55998190153121
3744	Q13330	564	Q13330	Q13330	Metastasis-associated protein MTA1	MTA1	sp|Q13330|MTA1_HUMAN Metastasis-associated protein MTA1 OS=Homo sapiens OX=9606 GN=MTA1 PE=1 SV=2	0.997497	26.0441	2.6737e-09	162.37	130.94	162.37	0.983258	18.0866	4.9262e-07	151.56	0.997497	26.0441	2.6737e-09	162.37		1;2	T	KPDPVKSVSSVLSSLTPAKVAPVINNGSPTI	X;X;X;X;X;X;Phospho (STY);X;Phospho (STY);X;X;X;X;X;X;Phospho (STY);X;X;X;X;X;X;X;X;X;X;X;Phospho (STY);X;X;X	XXXXXXPPPPPPPPPPPPPXXXXXXXXXXXX	SVSSVLSS(0.002)LT(0.997)PAK	S(-110)VS(-99)S(-90)VLS(-46)S(-26)LT(26)PAK	10	3	-0.5576	167540000	163730000	3817700	0	1.2277	29247000	136450000	0.50697	1.7322	29247000	0	0	134480000	1976200	0	NA	NA	NA	NA	NA	NA			32345	3744	564	564	157000	183867;183868	466117;466118;466119;466120;466121	658432;658433;658434;658435;658436;658437;658438;658439;658440;658441;658442;658443;658444;658445	466119	658439	20210823_E1_LC8_Vcelkova_Seiser_ext_Uni_MPL_black_phosphorylom_fr06_cv70	8554	466119	658439	20210823_E1_LC8_Vcelkova_Seiser_ext_Uni_MPL_black_phosphorylom_fr06_cv70	8554	466119	658439	20210823_E1_LC8_Vcelkova_Seiser_ext_Uni_MPL_black_phosphorylom_fr06_cv70	8554	12435.7481029068	16326.7957509445	11625.2962255648	20172.7136237831	10865.0331329447	17683.0639289116	20860.0088980401	21117.7426995632	22191.3682852389	19558.1069433316	18971.8944501918	18616.0212425671	16639.0830758644	22480.7079695574	17740.1827780032	17344.2881913514	24443.6737662669	22984.9748823237	25549.6517610589	19558.1069433316	1	46	3909253.18885511	4508137.20885781	3869766.38533946	4572751.07202228	3837691.58390121	4426397.02426203	5409735.97586271	5190463.3994931	5424198.36426332	4362012.33868537	3523520.47333379	4193504.4771357	3689941.54282995	4095147.54079447	3621828.41881986	4352902.61995345	4815765.01911928	4937394.4444517	4915066.25237519	4362012.33868537	0.222238604428608	0.437130669524922	-0.214892065096315	0.217449465009732	0.463817731897169	-0.246368266887437	0.0958923657837474	0.127368567574869	0.100681505202623	1.16957156840445e-06	3.7263056716827e-11	1.83757512139571e-06	1.56879628906656e-06	1.38719625825134e-11	2.79592260284889e-07	0.00641358771258374	0.000678992512151822	0.00457437619824513	4.25452126750094e-06	7.68013096851141e-10	6.05742756280156e-06	5.05481374763499e-06	3.0654177108884e-10	1.00260311153603e-06	0.0705707181679345	0.0175299457481474	0.042782459477462	13999.6474684076	15938.3300658388	13220.8160460239	19414.4792162569	12459.4814437982	17581.1036396973	16969.8264931178	17905.2481140103	18004.7667656894	19732.3544979873	23695.8822349619	19536.5888641602	19844.898702772	24159.0255509985	21556.0508923636	17535.4337092369	22337.7884370828	20487.3219266641	22876.763958572	19732.3544979873	-0.0974945006617816	14.1797412062885	-0.925475383220827	0.368237381688453	0.483295602256566	-6.69852971161351	0.0155344285021393	14.1797412062885	0.147461970403933	0.884578556412757	0.92676951047043	-7.09225857567067	-0.113028929163921	14.1797412062885	-1.07293735362476	0.298949384839994	0.427676499728647	-6.61460303510114	0.412737790622726	14.1797412062885	3.91795088290578	0.00119137447626859	0.00468363612418663	-1.50665368507065	0.415429160836512	14.1797412062885	3.94349895857246	0.00112846672128405	0.00556140590485383	-1.45142663205296	-0.0026913702137854	14.1797412062885	-0.0255480756666778	0.979928402479163	0.987272147008164	-7.25263381644055	-0.201784948375987	14.1797412062885	-1.9154619097369	0.0731716383158783	0.207283128331687	-5.09002525197942	-0.312122507326123	14.1797412062885	-2.96285118769498	0.00903256239932983	0.034995133881624	-3.55706949780904	-0.712017239660495	14.1797412062885	-6.75888817586351	4.19617771183935e-06	5.11821338952264e-05	4.08061104095031
3744	Q13330	449	Q13330	Q13330	Metastasis-associated protein MTA1	MTA1	sp|Q13330|MTA1_HUMAN Metastasis-associated protein MTA1 OS=Homo sapiens OX=9606 GN=MTA1 PE=1 SV=2	0.998824	29.2896	0.00012515	113.96	93.019	95.677	0.986508	18.6401	0.00012515	113.96	0.998824	29.2896	0.000268286	106.39		1	S	TRLDGERPGPNRSNMSPHGLPARSSGSPKFA	X;X;X;X;X;X;X;X;X;X;X;X;X;X;Oxidation (M);Phospho (STY);X;X;X;X;X;X;X;X;X;X;X;X;X;X;X	XXXXXXXXXXXXPPPPPPPPPPPXXXXXXXX	S(0.001)NMS(0.999)PHGLPAR	S(-29)NMS(29)PHGLPAR	4	3	-0.1132	608620000	608620000	0	0	11.435	213520000	128820000	35.457	2.7291	213520000	0	0	128820000	0	0	NA	NA	NA	NA	NA	NA			10135	3744	449	449	150268	174982;174983	440959;440960;440961;440962;440963;440964	619352;619353;619354;619355;619356;619357	440964	619357	20210823_E1_LC8_Vcelkova_Seiser_ext_Uni_MPL_black_phosphorylom_fr06_cv40	3688	440962	619355	20210821_E1_LC8_Vcelkova_Seiser_ext_Uni_MPL_red_phosphorylom_fr06_cv40	3622	440962	619355	20210821_E1_LC8_Vcelkova_Seiser_ext_Uni_MPL_red_phosphorylom_fr06_cv40	3622	34889.2071744941	38486.0522235442	32427.488386847	37103.5652864351	33132.1135968682	35398.3980742654	46891.5700133092	44831.0903731627	47066.6064936466	39082.0571693564	39603.3895462623	39123.1134930878	41088.327943598	36485.4363226695	38809.0666698992	35870.5857167605	47974.3401231741	50952.8401745572	53092.4438542846	39082.0571693564	1	46	3909253.18885511	4508137.20885781	3869766.38533946	4572751.07202228	3837691.58390121	4426397.02426203	5409735.97586271	5190463.3994931	5424198.36426332	4362012.33868537	3523520.47333379	4193504.4771357	3689941.54282995	4095147.54079447	3621828.41881986	4352902.61995345	4815765.01911928	4937394.4444517	4915066.25237519	4362012.33868537	0.222238604428608	0.437130669524922	-0.214892065096315	0.217449465009732	0.463817731897169	-0.246368266887437	0.0958923657837474	0.127368567574869	0.100681505202623	1.16957156840445e-06	3.7263056716827e-11	1.83757512139571e-06	1.56879628906656e-06	1.38719625825134e-11	2.79592260284889e-07	0.00641358771258374	0.000678992512151822	0.00457437619824513	4.25452126750094e-06	7.68013096851141e-10	6.05742756280156e-06	5.05481374763499e-06	3.0654177108884e-10	1.00260311153603e-06	0.0705707181679345	0.0175299457481474	0.042782459477462	39276.8168712734	37570.3483173955	36878.0158783653	35708.9487580518	37994.2655952224	35194.2914262386	38146.7625927287	38011.249960428	38187.0672181253	39430.2479688243	49464.6044577835	41057.7627432345	49004.7259328693	39209.2895629593	47156.7980268377	36265.9032765266	43841.2274000734	45416.0705016391	47538.1550166327	39430.2479688243	-0.323106296187962	15.305809559498	-5.83118252331568	2.38372996879355e-05	0.000212788551133015	2.49347388205296	-0.0907354004421475	15.305809559498	-1.63752513506115	0.12070532059949	0.219937216515232	-5.79577507410971	-0.232370895745815	15.305809559498	-4.19365738825453	0.000664473465204597	0.00390076641604429	-0.923772174001022	-0.073666382737926	15.305809559498	-1.32947617748491	0.202024182990691	0.301096440900041	-6.31519569051939	0.00295015812003463	15.305809559498	0.0532422632227391	0.958186871586766	0.973978160137437	-7.19787857352625	-0.0766165408579607	15.305809559498	-1.38271844070765	0.185428654786854	0.285084099804162	-6.29857969628392	-0.102080902138132	15.305809559498	-1.84228032549974	0.0837268888591466	0.225885395296932	-5.20826501154187	-0.257835257025986	15.305809559498	-4.65321927304663	0.000253894985897259	0.00221187126170126	-0.00815086141238375	-0.351520815588168	15.305809559498	-6.34398667133051	8.99405459776205e-06	9.82120422610483e-05	3.29834783813194
3744	Q13330	386	Q13330	Q13330	Metastasis-associated protein MTA1	MTA1	sp|Q13330|MTA1_HUMAN Metastasis-associated protein MTA1 OS=Homo sapiens OX=9606 GN=MTA1 PE=1 SV=2	1	90.3385	1.82869e-92	262.58	240.91	262.58	1	88.0716	5.51595e-52	229	1	90.3385	1.82869e-92	262.58		1	S	NVKAGVVNGTGAPGQSPGAGRACESCYTTQS	X;X;X;X;X;X;X;X;X;X;X;X;X;X;X;Phospho (STY);X;X;X;X;X;X;X;X;X;X;X;X;X;X;X	XXXPPPPPPPPPPPPPPPPPPXXXXXXXXXX	AGVVNGTGAPGQS(1)PGAGR	AGVVNGT(-90)GAPGQS(90)PGAGR	13	2	-0.51588	583540000	583540000	0	0	4.8548	92501000	131030000	1.606	2.093	92501000	0	0	131030000	0	0	NA	NA	NA	NA	NA	NA			10131	3744	386	386	6357	7337	19174;19175;19176	27583;27584;27585;27586;27587	19176	27587	20210823_E1_LC8_Vcelkova_Seiser_ext_Uni_MPL_black_phosphorylom_fr08_cv40	5482	19176	27587	20210823_E1_LC8_Vcelkova_Seiser_ext_Uni_MPL_black_phosphorylom_fr08_cv40	5482	19176	27587	20210823_E1_LC8_Vcelkova_Seiser_ext_Uni_MPL_black_phosphorylom_fr08_cv40	5482	29539.2537533162	26504.9098786218	30685.9680796773	27490.5364604616	30198.8861449483	26412.5907899574	32074.4140404994	30834.6313172773	32742.1627527013	32581.8335813482	39184.5954297383	30749.4997403659	38471.5452677252	29518.2569170066	41852.5789335474	30865.9134658355	40089.4899477381	42981.1225846637	40636.4498571151	32581.8335813482	1	46	3909253.18885511	4508137.20885781	3869766.38533946	4572751.07202228	3837691.58390121	4426397.02426203	5409735.97586271	5190463.3994931	5424198.36426332	4362012.33868537	3523520.47333379	4193504.4771357	3689941.54282995	4095147.54079447	3621828.41881986	4352902.61995345	4815765.01911928	4937394.4444517	4915066.25237519	4362012.33868537	0.222238604428608	0.437130669524922	-0.214892065096315	0.217449465009732	0.463817731897169	-0.246368266887437	0.0958923657837474	0.127368567574869	0.100681505202623	1.16957156840445e-06	3.7263056716827e-11	1.83757512139571e-06	1.56879628906656e-06	1.38719625825134e-11	2.79592260284889e-07	0.00641358771258374	0.000678992512151822	0.00457437619824513	4.25452126750094e-06	7.68013096851141e-10	6.05742756280156e-06	5.05481374763499e-06	3.0654177108884e-10	1.00260311153603e-06	0.0705707181679345	0.0175299457481474	0.042782459477462	33254.0620479117	25874.2749315247	34897.4797118224	26457.2460953467	34630.5857462563	26260.2961759319	26092.8575724067	26143.9743865856	26565.0588187822	32872.1124331921	48941.5309138155	32270.0713744612	45883.7734805559	31721.9690787586	50854.9620236643	31206.0762300461	36635.6773358253	38310.5963643497	36385.2501861669	32872.1124331921	-0.612641919468798	15.0185844196745	-12.107885444538	1.47532239182403e-09	2.37227983553299e-07	12.29034542561	-0.387028439281412	15.0185844196745	-7.64899667763645	8.84658209579574e-07	2.63727280034113e-05	5.86550207303158	-0.225613480187386	15.0185844196745	-4.45888876690151	0.000380572217486783	0.00254217694667658	-0.363920466745843	-0.386878564858167	15.0185844196745	-7.64603464991675	8.89097089929572e-07	1.58160279150017e-05	5.79896304101042	-0.383012295172664	15.0185844196745	-7.56962402739463	1.01203572362843e-06	2.48731249174217e-05	5.6676590253095	-0.00386626968550274	15.0185844196745	-0.0764106225221195	0.940023752907081	0.9603692189951	-7.24989564907793	-0.276480513155827	15.0185844196745	-5.46419413128049	4.8922521739122e-05	0.00122050333439166	1.99429623851066	-0.49822772365771	15.0185844196745	-9.84667227565988	2.90649879635825e-08	1.22231937415394e-06	9.25000756347285	-0.502243867766458	15.0185844196745	-9.92604492590171	2.59586310568365e-08	7.52219365442041e-07	9.3018840191141
3754	Q13370	318	Q13370	Q13370	cGMP-inhibited 3',5'-cyclic phosphodiesterase B	PDE3B	sp|Q13370|PDE3B_HUMAN cGMP-inhibited 3',5'-cyclic phosphodiesterase B OS=Homo sapiens OX=9606 GN=PDE3B PE=1 SV=2	1	69.3409	1.70595e-05	150.89	83.374	150.89	0.999998	57.7443	0.000547008	110.58	1	69.3409	1.70595e-05	150.89		1	S	TAASYYGSCKIFRRPSLPCISREQMILWDWD	X;X;X;X;X;X;X;X;X;X;X;X;X;X;X;Phospho (STY);X;X;X;X;X;X;X;X;X;X;X;X;X;X;X	XXXXXXXXXXXXXPPPPPPPPPXXXXXXXXX	RPS(1)LPCISR	RPS(69)LPCIS(-69)R	3	3	-0.27974	54002000	54002000	0	0	NA	12971000	41032000	NA	NA	12971000	0	0	41032000	0	0	NA	NA	NA	NA	NA	NA			10155	3754	318	318	138308	160288	402250;402251	562379;562380;562381;562382	402251	562382	20210823_E1_LC8_Vcelkova_Seiser_ext_Uni_MPL_black_phosphorylom_fr02_cv70	3754	402251	562382	20210823_E1_LC8_Vcelkova_Seiser_ext_Uni_MPL_black_phosphorylom_fr02_cv70	3754	402251	562382	20210823_E1_LC8_Vcelkova_Seiser_ext_Uni_MPL_black_phosphorylom_fr02_cv70	3754	7835.73370500888	6884.9148716483	8423.02640763637	6960.95361733586	7503.90797728229	7505.83805231655	8711.13749779057	7127.90183698138	7560.58164427304	7714.23026908061	7460.15847558947	6951.661773922	7746.25055412232	7777.19600122973	7800.70122684403	8398.79425436403	7473.89966996975	8695.74968741878	8317.27517473143	7714.23026908061	1	19	332045.363107165	262290.601597054	315770.411691265	249958.00195794	328400.720238228	253291.421504167	324276.546201043	310138.553680465	342391.490386798	296651.719378998	322962.27883285	239143.996062831	306951.206658064	271260.21984437	326222.562967641	230817.391169712	320098.15557308	348639.672593387	343100.883991057	296651.719378998	-0.370307529261492	0.0812174574155087	-0.451524986677001	-0.350687864629553	2.35904939920317e-05	-0.350711455123545	0.0497803499290477	-0.0510331816244083	0.0301606852971084	4.24773352837031e-06	0.172357418483227	2.89046548186712e-07	8.46940819939106e-06	0.999675192371429	8.46230443464698e-06	0.395194562569598	0.383653695474532	0.604123206760449	1.36098906099578e-05	0.212169526172239	1.14788564342421e-06	2.32820474195508e-05	0.99979179976585	2.22222965459918e-05	0.628179121147893	0.629868058657346	0.783860831532095	7104.36748698709	7902.40011778907	8030.45030070129	8383.8763637708	6879.01993948613	8921.17129116421	8087.28037313969	6919.09227602266	6647.76126831578	7828.68643103881	6954.07583097084	8751.29495331463	7597.40651675316	8631.37736647731	7198.84493194355	10954.4753917024	7029.22203133059	7508.84940709082	7297.97553142236	7828.68643103881	0.37380151394783	12.9234492032052	3.66562883022203	0.00203766275551337	0.00739824170191893	-1.98348591822188	0.00610731296018407	12.9234492032052	0.0598904542295776	0.952972054246449	0.971854521578972	-7.10182412519853	0.367694200987646	12.9234492032052	3.60573837599245	0.00231477726045315	0.0102122934888022	-2.16746665143118	0.196917113638065	12.9234492032052	1.93103832376811	0.0710846803017339	0.131629181452902	-5.42949457883691	-0.025761383968371	12.9234492032052	-0.25262517206942	0.803720436407216	0.872871727703491	-7.16575599726639	0.222678497606436	12.9234492032052	2.18366349583753	0.0439538891640329	0.0902933852048711	-5.04592920002445	-0.161798108310879	12.9234492032052	-1.58664903262677	0.131825973894179	0.303491753975649	-5.5966521824722	-0.0167824049296694	12.9234492032052	-0.164574152471844	0.871305603138332	0.923561415269678	-7.24639385652405	0.0150862919988857	12.9234492032052	0.147941473827153	0.884206129818239	0.920888968156309	-7.36209157760426
3754	Q13370	442	Q13370	Q13370	cGMP-inhibited 3',5'-cyclic phosphodiesterase B	PDE3B	sp|Q13370|PDE3B_HUMAN cGMP-inhibited 3',5'-cyclic phosphodiesterase B OS=Homo sapiens OX=9606 GN=PDE3B PE=1 SV=2	0.692678	3.6093	4.32974e-05	98.457	77.224	76.669	0.673152	3.25085	4.32974e-05	98.457	0.692678	3.6093	0.000401608	76.669		1	S	GLNRNSLPTPQLRRSSGTSGLLPVEQSSRWD	X;X;X;X;X;X;X;X;X;X;X;X;X;X;X;Phospho (STY);X;X;X;X;X;X;X;X;X;X;X;X;X;X;X	XXXXXXXXXXXXXPPPPPPPPPPPPPPPPXX	RS(0.302)S(0.693)GT(0.005)SGLLPVEQSSR	RS(-3.6)S(3.6)GT(-21)S(-34)GLLPVEQS(-66)S(-67)R	3	3	0.48934	415520000	415520000	0	0	NA	256040000	159490000	NA	NA	256040000	0	0	159490000	0	0	NA	NA	NA	NA	NA	NA			10156	3754	442	442	139632	161878	406647;406648;406649	568786;568787;568788;568789	406649	568789	20210823_E1_LC8_Vcelkova_Seiser_ext_Uni_MPL_black_phosphorylom_fr08_cv70	3637	406647	568786	20210821_E1_LC8_Vcelkova_Seiser_ext_Uni_MPL_red_phosphorylom_fr08_cv55	6459	406647	568786	20210821_E1_LC8_Vcelkova_Seiser_ext_Uni_MPL_red_phosphorylom_fr08_cv55	6459	42681.1527737115	44279.4198944996	43988.5115262235	45044.7545866503	42806.3490805872	43927.5820100115	37793.038430858	40478.1288526493	37930.9174727034	45170.3433953567	58962.1274546705	41380.7965122194	54331.9678858556	51348.9319495298	54406.8463362916	43175.6454665352	41303.5964529789	38636.0465436617	45112.6713047474	45170.3433953567	1	19	332045.363107165	262290.601597054	315770.411691265	249958.00195794	328400.720238228	253291.421504167	324276.546201043	310138.553680465	342391.490386798	296651.719378998	322962.27883285	239143.996062831	306951.206658064	271260.21984437	326222.562967641	230817.391169712	320098.15557308	348639.672593387	343100.883991057	296651.719378998	-0.370307529261492	0.0812174574155087	-0.451524986677001	-0.350687864629553	2.35904939920317e-05	-0.350711455123545	0.0497803499290477	-0.0510331816244083	0.0301606852971084	4.24773352837031e-06	0.172357418483227	2.89046548186712e-07	8.46940819939106e-06	0.999675192371429	8.46230443464698e-06	0.395194562569598	0.383653695474532	0.604123206760449	1.36098906099578e-05	0.212169526172239	1.14788564342421e-06	2.32820474195508e-05	0.99979179976585	2.22222965459918e-05	0.628179121147893	0.629868058657346	0.783860831532095	38697.409264796	50823.2417558059	41938.3174784905	54252.574295332	39241.6497848113	52210.7565852726	35086.4508820705	39292.3352618481	33351.3605051434	45840.5365266259	54962.2513806916	52093.3796060126	53287.9802944604	56988.6639030153	50209.133592148	56313.6244870236	38846.1396300282	33362.5352166529	39584.0181336525	45840.5365266259	0.0616859765671514	15.4549600025073	0.828583516709679	0.419324726340946	0.533138341986561	-6.78408942114566	-0.506427619632543	15.4549600025073	-6.80247928923113	3.87847383406411e-06	7.79103242757487e-05	4.36452238885204	0.568113596199694	15.4549600025073	7.63106280594081	9.11893003056391e-07	2.74259066762754e-05	5.77247098664955	0.392211799383649	15.4549600025073	5.26830002722841	7.23150279646426e-05	0.000488056383900851	1.31611863022757	-0.15666137083266	15.4549600025073	-2.1043199248986	0.0512302904344024	0.113196090359442	-5.13353723664054	0.548873170216309	15.4549600025073	7.37261995212701	1.41826584038314e-06	2.81615627159856e-05	5.28549164054717	-0.0719106513548944	15.4549600025073	-0.96592424574261	0.348215369167796	0.552696420146201	-6.34770807311363	-0.052670225371509	15.4549600025073	-0.707481391928811	0.489274097039534	0.636783020038212	-7.00033407701486	-0.402436474171392	15.4549600025073	-5.40564075626134	5.49568997855587e-05	0.000451737269804315	1.44633589956398
3755	Q13371	296	Q13371	Q13371	Phosducin-like protein	PDCL	sp|Q13371|PHLP_HUMAN Phosducin-like protein OS=Homo sapiens OX=9606 GN=PDCL PE=1 SV=3	1	71.1523	2.15974e-28	204.48	193.99	145.94	1	66.6592	2.15974e-28	171.67	1	71.1523	2.16779e-28	204.48		1;2	S	VLTSVRNSATCHSEDSDLEID__________	X;X;X;X;X;X;X;X;X;X;X;X;Phospho (STY);X;X;Phospho (STY);X;X;X;X;X;X;X;X;X;X;X;X;X;X;X	XXXXXXPPPPPPPPPPPPPPPXXXXXXXXXX	NSATCHS(1)EDS(1)DLEID	NS(-59)AT(-36)CHS(36)EDS(71)DLEID	10	2	-0.25792	2530100000	1.794e+09	736150000	0	NA	592330000	599900000	NA	NA	519440000	72889000	0	534700000	65200000	0	NA	NA	NA	NA	NA	NA			10161	3755	296	296	117983	136921;136922	345195;345196;345197;345198;345199;345200;345201;345202;345203;345204;345205;345206	484477;484478;484479;484480;484481;484482;484483;484484;484485;484486;484487;484488;484489;484490;484491;484492;484493;484494;484495;484496;484497;484498;484499;484500;484501;484502;484503;484504;484505;484506	345197	484488	20210823_E1_LC8_Vcelkova_Seiser_ext_Uni_MPL_black_phosphorylom_fr05_cv40	12651	345204	484500	20210823_E1_LC8_Vcelkova_Seiser_ext_Uni_MPL_black_phosphorylom_fr06_cv40	8528	345202	484496	20210821_E1_LC8_Vcelkova_Seiser_ext_Uni_MPL_red_phosphorylom_fr07_cv40	8285	63906.1630215785	60188.4023496769	61096.7631335742	61091.4681533104	60084.5784702686	61791.7736286974	60021.29798652	57500.6044403479	58847.4558849737	58780.0127851252	58977.9914393703	59531.1760504896	62901.5033383227	59935.9691274923	59533.9393044094	60862.7502055043	58243.837015431	54724.3379662405	58477.7634182453	58780.0127851252	1	11	654836.679545739	702952.636486738	691417.849653476	666504.10515927	664350.369433122	659022.994543248	560538.401620585	596614.878502369	530570.946123253	623341.168306788	693610.908905565	631691.984475035	712107.572690612	627894.788757273	696422.199959529	679537.185772316	577907.151434746	576916.120609994	553176.048900526	623341.168306788	-0.117295790381068	-0.299748661264044	0.182452870882976	0.0125775897817206	-0.253826145745194	0.266403735526914	0.0653578157156751	-0.0185930489282633	-0.0645155644471131	0.0196299952540714	3.73490954055574e-06	0.000868746888031706	0.78674637117264	2.90041532891313e-05	1.63341310743798e-05	0.170690659275063	0.689570810898521	0.175983990971088	0.0300013510353669	1.24778683264923e-05	0.00165967821256325	0.818338394569236	7.30128039638908e-05	4.04531599745039e-05	0.398774308617001	0.84911390674191	0.394507715890959	62081.316661328	54467.5605987303	56211.9678250194	58308.1023517553	57532.9988431006	59645.9921155477	68116.3214162785	61309.7442051892	70556.2355455148	59986.7094411903	54091.0282140542	59950.1494275148	56190.9784988312	60722.8053243531	54380.4988896042	56975.6803153696	64112.5547624056	60341.9048558492	67247.8741357242	59986.7094411903	0.109176935595931	15.871489496242	1.73662403648472	0.101338304748113	0.174759916824133	-5.68021681235649	0.218146189223685	15.871489496242	3.46994457763031	0.00309052764176479	0.0129110478931393	-2.36255665797053	-0.108969253627754	15.871489496242	-1.73332054114559	0.101937611308726	0.189774431586627	-5.74702047642315	-0.0279691069100956	15.871489496242	-0.444890883536514	0.662257848123451	0.748409167640475	-7.09676940366708	0.184488117687685	15.871489496242	2.93456212040995	0.00958369112111014	0.0301776486575645	-3.55591929917201	-0.212457224597781	15.871489496242	-3.37945300394647	0.00374620861991923	0.0126878062317253	-2.69051238151095	-0.0436097374839814	15.871489496242	-0.693678732839369	0.497664461309666	0.683350074949246	-6.57474693650969	0.0598782334860459	15.871489496242	0.952453729961506	0.354797640967331	0.512851443189088	-6.79450316020324	0.0935363050220452	15.871489496242	1.48783618718187	0.155910528131908	0.257025208686082	-6.27667172674337
3755	Q13371	296	Q13371	Q13371	Phosducin-like protein	PDCL	sp|Q13371|PHLP_HUMAN Phosducin-like protein OS=Homo sapiens OX=9606 GN=PDCL PE=1 SV=3	1	71.1523	2.15974e-28	204.48	193.99	145.94	1	66.6592	2.15974e-28	171.67	1	71.1523	2.16779e-28	204.48		1;2	S	VLTSVRNSATCHSEDSDLEID__________	X;X;X;X;X;X;X;X;X;X;X;X;Phospho (STY);X;X;Phospho (STY);X;X;X;X;X;X;X;X;X;X;X;X;X;X;X	XXXXXXPPPPPPPPPPPPPPPXXXXXXXXXX	NSATCHS(1)EDS(1)DLEID	NS(-59)AT(-36)CHS(36)EDS(71)DLEID	10	2	-0.25792	2530100000	1.794e+09	736150000	0	NA	592330000	599900000	NA	NA	519440000	72889000	0	534700000	65200000	0	NA	NA	NA	NA	NA	NA			10161	3755	296	296	117983	136921;136922	345195;345196;345197;345198;345199;345200;345201;345202;345203;345204;345205;345206	484477;484478;484479;484480;484481;484482;484483;484484;484485;484486;484487;484488;484489;484490;484491;484492;484493;484494;484495;484496;484497;484498;484499;484500;484501;484502;484503;484504;484505;484506	345197	484488	20210823_E1_LC8_Vcelkova_Seiser_ext_Uni_MPL_black_phosphorylom_fr05_cv40	12651	345204	484500	20210823_E1_LC8_Vcelkova_Seiser_ext_Uni_MPL_black_phosphorylom_fr06_cv40	8528	345202	484496	20210821_E1_LC8_Vcelkova_Seiser_ext_Uni_MPL_red_phosphorylom_fr07_cv40	8285	73822.584893629	69264.1879541599	74124.806110313	70777.108022018	75840.5300370941	73265.290295711	67054.26981436	65432.2145298093	63956.2534986073	69739.8559614891	72500.9475134474	73349.3279565242	71153.5735709637	71051.3091315376	73365.906026091	77794.6688093829	68864.6565262898	72966.1420875515	67322.9234217261	69739.8559614891	2	11	654836.679545739	702952.636486738	691417.849653476	666504.10515927	664350.369433122	659022.994543248	560538.401620585	596614.878502369	530570.946123253	623341.168306788	693610.908905565	631691.984475035	712107.572690612	627894.788757273	696422.199959529	679537.185772316	577907.151434746	576916.120609994	553176.048900526	623341.168306788	-0.117295790381068	-0.299748661264044	0.182452870882976	0.0125775897817206	-0.253826145745194	0.266403735526914	0.0653578157156751	-0.0185930489282633	-0.0645155644471131	0.0196299952540714	3.73490954055574e-06	0.000868746888031706	0.78674637117264	2.90041532891313e-05	1.63341310743798e-05	0.170690659275063	0.689570810898521	0.175983990971088	0.0300013510353669	1.24778683264923e-05	0.00165967821256325	0.818338394569236	7.30128039638908e-05	4.04531599745039e-05	0.398774308617001	0.84911390674191	0.394507715890959	71714.5741951626	62680.7027173949	68198.3955025435	67552.4583621492	72619.8508498042	70721.0793718304	76097.8244095056	69766.7854911579	76681.5220572455	71171.5475688187	66493.461404616	73865.5518525617	63562.6926297187	71984.066917436	67015.1281403809	72826.2223668393	75803.5405800323	80456.2680367476	77419.5731176116	71171.5475688187	0.150385931748126	16.1205373320296	2.75887515532041	0.0138134925286374	0.0346916642700631	-3.84956660714743	0.245762958570253	16.1205373320296	4.5085954026146	0.000343034645465429	0.00234036005206336	-0.174085261577285	-0.0953770268221277	16.1205373320296	-1.74972024729418	0.0989925493322512	0.185273084722103	-5.72163179439241	-0.0820660613925739	16.1205373320296	-1.50552658243442	0.151347180417946	0.239634659070814	-6.08094749162125	0.0656354799709149	16.1205373320296	1.20410262379177	0.245768355215767	0.376019469839447	-6.46647563794727	-0.147701541363489	16.1205373320296	-2.70962920622619	0.0152920065618826	0.0387170881378445	-4.05597019003192	-0.123622468673801	16.1205373320296	-2.26789137453861	0.0372822786681592	0.130844310954929	-4.48304329698305	-0.0712979541324401	16.1205373320296	-1.3079824156066	0.209051082427208	0.354596989097778	-6.4017326078757	0.108829524466898	16.1205373320296	1.99651036321623	0.062884864506434	0.127911817824497	-5.48958624522368
3755	Q13371	293	Q13371	Q13371	Phosducin-like protein	PDCL	sp|Q13371|PHLP_HUMAN Phosducin-like protein OS=Homo sapiens OX=9606 GN=PDCL PE=1 SV=3	0.999762	36.2671	6.11924e-07	145.94	134.77	145.94	0.998516	28.3015	6.56681e-06	120.4	0.999762	36.2671	6.11924e-07	145.94		2	S	EVLVLTSVRNSATCHSEDSDLEID_______	X;X;X;X;X;X;X;X;X;X;X;X;X;X;X;Phospho (STY);X;X;Phospho (STY);X;X;X;X;X;X;X;X;X;X;X;X	XXXXXXXXXPPPPPPPPPPPPPPPXXXXXXX	NSATCHS(1)EDS(1)DLEID	NS(-59)AT(-36)CHS(36)EDS(71)DLEID	7	2	-0.25792	736150000	0	736150000	0	NA	72889000	65200000	NA	NA	0	72889000	0	0	65200000	0	NA	NA	NA	NA	NA	NA			10160	3755	293	293	117983	136921;136922	345195;345196;345197;345198	484477;484478;484479;484480;484481;484482;484483;484484;484485;484486;484487;484488;484489;484490;484491	345197	484488	20210823_E1_LC8_Vcelkova_Seiser_ext_Uni_MPL_black_phosphorylom_fr05_cv40	12651	345197	484488	20210823_E1_LC8_Vcelkova_Seiser_ext_Uni_MPL_black_phosphorylom_fr05_cv40	12651	345197	484488	20210823_E1_LC8_Vcelkova_Seiser_ext_Uni_MPL_black_phosphorylom_fr05_cv40	12651	73822.584893629	69264.1879541599	74124.806110313	70777.108022018	75840.5300370941	73265.290295711	67054.26981436	65432.2145298093	63956.2534986073	69739.8559614891	72500.9475134474	73349.3279565242	71153.5735709637	71051.3091315376	73365.906026091	77794.6688093829	68864.6565262898	72966.1420875515	67322.9234217261	69739.8559614891	2	11	654836.679545739	702952.636486738	691417.849653476	666504.10515927	664350.369433122	659022.994543248	560538.401620585	596614.878502369	530570.946123253	623341.168306788	693610.908905565	631691.984475035	712107.572690612	627894.788757273	696422.199959529	679537.185772316	577907.151434746	576916.120609994	553176.048900526	623341.168306788	-0.117295790381068	-0.299748661264044	0.182452870882976	0.0125775897817206	-0.253826145745194	0.266403735526914	0.0653578157156751	-0.0185930489282633	-0.0645155644471131	0.0196299952540714	3.73490954055574e-06	0.000868746888031706	0.78674637117264	2.90041532891313e-05	1.63341310743798e-05	0.170690659275063	0.689570810898521	0.175983990971088	0.0300013510353669	1.24778683264923e-05	0.00165967821256325	0.818338394569236	7.30128039638908e-05	4.04531599745039e-05	0.398774308617001	0.84911390674191	0.394507715890959	71714.5741951626	62680.7027173949	68198.3955025435	67552.4583621492	72619.8508498042	70721.0793718304	76097.8244095056	69766.7854911579	76681.5220572455	71171.5475688187	66493.461404616	73865.5518525617	63562.6926297187	71984.066917436	67015.1281403809	72826.2223668393	75803.5405800323	80456.2680367476	77419.5731176116	71171.5475688187	0.150385931748126	16.1205373320296	2.75887515532041	0.0138134925286374	0.0346916642700631	-3.84956660714743	0.245762958570253	16.1205373320296	4.5085954026146	0.000343034645465429	0.00234036005206336	-0.174085261577285	-0.0953770268221277	16.1205373320296	-1.74972024729418	0.0989925493322512	0.185273084722103	-5.72163179439241	-0.0820660613925739	16.1205373320296	-1.50552658243442	0.151347180417946	0.239634659070814	-6.08094749162125	0.0656354799709149	16.1205373320296	1.20410262379177	0.245768355215767	0.376019469839447	-6.46647563794727	-0.147701541363489	16.1205373320296	-2.70962920622619	0.0152920065618826	0.0387170881378445	-4.05597019003192	-0.123622468673801	16.1205373320296	-2.26789137453861	0.0372822786681592	0.130844310954929	-4.48304329698305	-0.0712979541324401	16.1205373320296	-1.3079824156066	0.209051082427208	0.354596989097778	-6.4017326078757	0.108829524466898	16.1205373320296	1.99651036321623	0.062884864506434	0.127911817824497	-5.48958624522368
3756	Q13387	246	Q13387	Q13387	C-Jun-amino-terminal kinase-interacting protein 2	MAPK8IP2	sp|Q13387|JIP2_HUMAN C-Jun-amino-terminal kinase-interacting protein 2 OS=Homo sapiens OX=9606 GN=MAPK8IP2 PE=1 SV=2	0.810748	6.3208	1.19064e-81	258.19	233.27	178.66	0.810748	6.3208	2.48008e-80	246.21	0.5	0	1.19064e-81	258.19		1;2	S	DLRSRSSGGRGGRRSSQELSSPGSDSEDAGG	X;X;X;X;X;X;X;X;X;X;X;X;X;X;X;Phospho (STY);X;X;X;X;X;X;X;X;X;Phospho (STY);X;X;X;X;X	XXXXXXXXXXXXXPPPPPPPPPPPPPPPPPP	RS(0.189)S(0.811)QELSSPGS(0.009)DS(0.991)EDAGGAR	RS(-6.3)S(6.3)QELS(-43)S(-49)PGS(-20)DS(20)EDAGGAR	3	3	-0.25783	451060000	270180000	180880000	0	NA	318320000	132730000	NA	NA	137440000	180880000	0	132730000	0	0	NA	NA	NA	NA	NA	NA			10165	3756	246	246	139681	161940;161941	406835;406837;406838	569034;569035;569037;569038	406835	569034	20210821_E1_LC8_Vcelkova_Seiser_ext_Uni_MPL_red_phosphorylom_fr06_cv70	2312	406838	569038	20210823_E1_LC8_Vcelkova_Seiser_ext_Uni_MPL_black_phosphorylom_fr08_cv70	1375	406838	569038	20210823_E1_LC8_Vcelkova_Seiser_ext_Uni_MPL_black_phosphorylom_fr08_cv70	1375	1985.63192409688	5937.28234545635	2178.63711853354	5703.39997653516	1652.50125573266	6254.91460478104	2797.76097621615	2503.95840783568	2997.07266991534	3462.67829232043	1608.23940953458	5373.11317354555	1989.46185087991	6877.58054775008	1704.90067330964	6531.09952160276	2063.40979197506	1641.68282124199	2509.58806911645	3462.67829232043	1	4	12940.7419009901	27386.0305849799	13229.7529281072	21666.6309731739	14812.2899716367	17219.5264653073	10010.9982253581	9853.25610011387	10891.6971471138	15643.9904939187	12269.8472542025	22089.4851192453	11070.7654047836	31077.523428575	11316.0678343125	21788.26930056	8897.58123220566	11633.0545647454	9186.11096054608	15643.9904939187	1.09417931535901	-0.231001268483185	1.32518058384219	0.670153111922371	-0.413004692374596	1.08315780429697	-0.183274150863575	0.0587486286816521	0.240752052573063	1.72648932009507e-06	0.160120230154756	1.18817596805734e-07	0.000479572714700582	0.0173580993591989	1.97581248758164e-06	0.260238009494001	0.713790668496822	0.14413241362668	6.05436377525365e-06	0.198592630312003	5.1897201987385e-07	0.000936215040037065	0.0256070791303805	5.87400009310853e-06	0.502582202417136	0.862099055034758	0.351052717701549	2367.79637722667	3345.51817717074	2541.19472767297	4062.06832063652	1721.56876043332	5605.37872954167	4312.58834072831	3921.49910678667	4246.25916314456	3415.6186917338	2022.62944112731	3753.57567213795	2773.08223296593	3415.02638482847	2324.92164437985	4625.60291211197	3578.64242382376	2177.71112182147	4215.75665777201	3415.6186917338	0.728299729629201	11.6641443935766	3.17361445412735	0.00579571021625607	0.0172476185726783	-3.01076012795449	0.444370685122019	11.6641443935766	1.93637478076741	0.0703820547578994	0.146802824175824	-5.32607412870375	0.283929044507182	11.6641443935766	1.23723967335993	0.233550771080901	0.354451630754468	-6.42958165201301	0.959493428599217	11.6641443935766	4.18105635600471	0.000682384196777716	0.00298215210053945	-0.949538806591117	0.931125317861769	11.6641443935766	4.05744042892138	0.000886250051104639	0.00459214906429577	-1.21010754527706	0.028368110737448	11.6641443935766	0.123615927083327	0.903132989288356	0.934457151100284	-7.24491231463656	0.120484108325188	11.6641443935766	0.525017506004208	0.606648970022158	0.763703909418546	-6.6800920379092	0.376045042094923	11.6641443935766	1.63864125228082	0.120470627797351	0.238844256996569	-5.94855303882242	-0.110709590644827	11.6641443935766	-0.48242439587315	0.635928049736962	0.73354753749197	-7.25149029138027
3756	Q13387	256	Q13387	Q13387	C-Jun-amino-terminal kinase-interacting protein 2	MAPK8IP2	sp|Q13387|JIP2_HUMAN C-Jun-amino-terminal kinase-interacting protein 2 OS=Homo sapiens OX=9606 GN=MAPK8IP2 PE=1 SV=2	0.99074	20.3281	1.34333e-54	227.66	213.05	178.66	0.99074	20.3281	7.48729e-22	178.66	0.95241	13.0487	1.34333e-54	227.66		2	S	GGRRSSQELSSPGSDSEDAGGARLGRMISSI	X;X;X;X;Phospho (STY);Phospho (STY);X;X;X;X;X;X;X;X;X;Phospho (STY);X;X;X;X;X;X;X;X;X;X;X;X;X;X;X	XXXPPPPPPPPPPPPPPPPPPPPXXXXXXXX	RS(0.189)S(0.811)QELSSPGS(0.009)DS(0.991)EDAGGAR	RS(-6.3)S(6.3)QELS(-43)S(-49)PGS(-20)DS(20)EDAGGAR	13	3	-0.25783	330710000	0	330710000	0	NA	180880000	149830000	NA	NA	0	180880000	0	0	149830000	0	NA	NA	NA	NA	NA	NA			10166	3756	256	256	139681	161940;161941	406835;406836	569034;569035;569036	406835	569034	20210821_E1_LC8_Vcelkova_Seiser_ext_Uni_MPL_red_phosphorylom_fr06_cv70	2312	406836	569036	20210823_E1_LC8_Vcelkova_Seiser_ext_Uni_MPL_black_phosphorylom_fr06_cv70	2348	406836	569036	20210823_E1_LC8_Vcelkova_Seiser_ext_Uni_MPL_black_phosphorylom_fr06_cv70	2348	4440.3705973702	8127.30107154635	4775.53739900454	8924.37546339285	4143.52722049075	8730.34972467443	4866.82866509837	4959.82974763662	4863.50866986783	5940.55141182174	3736.28193362742	8464.99749293705	4211.16363375856	10106.6641479492	3961.31193090901	11032.0392245327	4332.87988480903	4087.97670952662	3598.90856226046	5940.55141182174	2	4	12940.7419009901	27386.0305849799	13229.7529281072	21666.6309731739	14812.2899716367	17219.5264653073	10010.9982253581	9853.25610011387	10891.6971471138	15643.9904939187	12269.8472542025	22089.4851192453	11070.7654047836	31077.523428575	11316.0678343125	21788.26930056	8897.58123220566	11633.0545647454	9186.11096054608	15643.9904939187	1.09417931535901	-0.231001268483185	1.32518058384219	0.670153111922371	-0.413004692374596	1.08315780429697	-0.183274150863575	0.0587486286816521	0.240752052573063	1.72648932009507e-06	0.160120230154756	1.18817596805734e-07	0.000479572714700582	0.0173580993591989	1.97581248758164e-06	0.260238009494001	0.713790668496822	0.14413241362668	6.05436377525365e-06	0.198592630312003	5.1897201987385e-07	0.000936215040037065	0.0256070791303805	5.87400009310853e-06	0.502582202417136	0.862099055034758	0.351052717701549	5294.98608800774	4579.54193251486	5570.25782628912	6356.1074096958	4316.70898648686	7823.75455785508	7501.93770513296	7767.68809909374	6890.62980079248	5859.81622561496	4698.99804376384	5913.51933747388	5869.88036373915	5018.41083331804	5401.92164416952	7813.36015394369	7514.66229995365	5422.74806734486	6045.66260047764	5859.81622561496	0.212677900456125	12.5455636119288	1.13350074457851	0.273423893443927	0.3849810923429	-6.48663475683248	0.241825301832536	12.5455636119288	1.28884646264247	0.215468901603806	0.340907863521312	-6.27010319402023	-0.0291474013764113	12.5455636119288	-0.155345718063954	0.878458919457443	0.921024774621437	-7.18887070159762	0.279635026938006	12.5455636119288	1.49035941470492	0.155252740168079	0.24441850090325	-6.1020096970303	0.552360523549526	12.5455636119288	2.94389338702508	0.00939837287337521	0.0297493470703193	-3.53706015427103	-0.272725496611519	12.5455636119288	-1.45353397232015	0.165084302188155	0.260296353421329	-6.20423548820237	-0.00866092166241827	12.5455636119288	-0.0461597614610293	0.963744510347021	0.980951695571344	-6.82234158552384	0.23491717357269	12.5455636119288	1.25202849279517	0.228252404363465	0.376472623501606	-6.47043141662691	-0.0756180481442996	12.5455636119288	-0.403018431587441	0.692178820860762	0.778681391504708	-7.28821330117838
3761	Q13404	146	Q13404	Q13404	Ubiquitin-conjugating enzyme E2 variant 1	UBE2V1	sp|Q13404|UB2V1_HUMAN Ubiquitin-conjugating enzyme E2 variant 1 OS=Homo sapiens OX=9606 GN=UBE2V1 PE=1 SV=2	1	100.671	7.01415e-17	179.43	170.09	179.43	1	100.671	7.01415e-17	179.43	1	97.1757	1.28831e-08	153.81		1	S	KENMKLPQPPEGQCYSN______________	X;X;X;X;X;X;X;X;X;X;X;X;X;X;X;Phospho (STY);X;X;X;X;X;X;X;X;X;X;X;X;X;X;X	XXXXXPPPPPPPPPPPPXXXXXXXXXXXXXX	LPQPPEGQCYS(1)N	LPQPPEGQCY(-100)S(100)N	11	2	-0.97529	304080000	304080000	0	0	0.47053	83721000	86771000	0.19481	0.40083	83721000	0	0	86771000	0	0	NA	NA	NA	NA	NA	NA			10167	3761	146	146	100659	116118	293828;293829;293830;293831;293832;293833;293834;293835	413920;413921;413922;413923;413924;413925;413926;413927;413928;413929;413930;413931;413932;413933;413934;413935;413936;413937;413938;413939	293828	413922	20210821_E1_LC8_Vcelkova_Seiser_ext_Uni_MPL_red_phosphorylom_fr08_cv40	13986	293828	413922	20210821_E1_LC8_Vcelkova_Seiser_ext_Uni_MPL_red_phosphorylom_fr08_cv40	13986	293828	413922	20210821_E1_LC8_Vcelkova_Seiser_ext_Uni_MPL_red_phosphorylom_fr08_cv40	13986	61631.1724232447	60654.0804730594	63851.7221877386	62356.1868499702	65544.4790571261	59409.3563474979	52318.675631188	53100.788526404	50748.4354216576	57048.4417015974	54866.5789452045	57894.3733546658	55573.8795615553	60805.7007479282	55142.6299608319	56214.8658101021	47860.0776171415	48690.0291204125	49648.5265696948	57048.4417015974	1	11	2517676.0465564	1964324.18925053	2718569.11073572	2176816.1305189	2622170.51479099	2055273.00110392	1799907.0590856	1909464.94105564	1606043.48420598	2016311.250667	2560458.52887434	2067507.28273842	2412460.5189778	2010800.26359239	2395895.21894372	2198378.7295789	2022381.6966516	1867379.10456191	1833057.44287037	2016311.250667	-0.23179006491338	-0.365383395510225	0.133593330596845	-0.343373009551886	-0.567033290263531	0.223660280711645	-0.0188398346231047	-0.108906784737904	0.0927431100154017	0.000879658653342645	6.45296879404805e-06	0.0341105842520008	1.39443843332999e-05	1.33298797805521e-08	0.00120072978475056	0.750178111379457	0.0779591909022456	0.128857613005864	0.00174971346647446	2.03037630973094e-05	0.0485578863318371	3.67761154333169e-05	8.5932623487559e-08	0.00211658247830002	0.870840390870223	0.260086421321344	0.3313812759185	52350.6256545825	66034.083313259	50228.8843853435	61260.2969536981	53456.0028388151	61816.8149724751	62162.4261965919	59471.7305754216	67575.0930802978	60507.2628752132	45825.9451171525	59883.9727965953	49264.240963411	64669.0765208146	49219.9252079302	54685.2195209101	50609.4441494336	55760.7792479231	57923.0716732735	60507.2628752132	0.310149654647145	15.7944790754675	4.4073411744904	0.000423935265309206	0.00206927977670929	-0.417092584568132	0.185615844278367	15.7944790754675	2.63766972127233	0.0177289330345541	0.0504181262878396	-4.05389401245065	0.124533810368778	15.7944790754675	1.76967145321807	0.0955100685706589	0.18040220399043	-5.69052583390517	0.277028855826735	15.7944790754675	3.93668238707605	0.00114491632231814	0.0045395351562708	-1.46698472439891	0.276554162924903	15.7944790754675	3.92993682557006	0.00116143256341445	0.00568062901095873	-1.480148385966	0.000474692901832441	15.7944790754675	0.00674556150599185	0.994699845852793	0.996927112550998	-7.25295447891697	0.0799218831521777	15.7944790754675	1.13571948600152	0.272520631647297	0.477260291841316	-6.17261603298219	0.203981000619123	15.7944790754675	2.89864537771359	0.010330760687381	0.0387730548330966	-3.68684327844367	0.113042681972587	15.7944790754675	1.60637827341586	0.127414222177431	0.219605204848617	-6.107740329468
3763	Q13409	101	Q13409	Q13409	Cytoplasmic dynein 1 intermediate chain 2	DYNC1I2	sp|Q13409|DC1I2_HUMAN Cytoplasmic dynein 1 intermediate chain 2 OS=Homo sapiens OX=9606 GN=DYNC1I2 PE=1 SV=3	0.999993	51.6401	5.51084e-58	223.7	206.4	223.7	0.999991	50.6483	4.83256e-47	209.45	0.999993	51.6401	5.51084e-58	223.7		1	S	MSPSSKSVSTPSEAGSQDSGDGAVGSRTLHW	X;X;X;X;X;X;X;X;X;X;X;X;X;X;X;Phospho (STY);X;X;X;X;X;X;X;X;X;X;X;X;X;X;X	XXXXXXPPPPPPPPPPPPPPPPPPPPPXXXX	SVSTPSEAGS(1)QDSGDGAVGSR	S(-130)VS(-120)T(-110)PS(-82)EAGS(52)QDS(-52)GDGAVGS(-110)R	10	3	-0.75146	195010000	195010000	0	0	0.036614	97687000	97324000	0.034272	0.03931	97687000	0	0	97324000	0	0	NA	NA	NA	NA	NA	NA			10171	3763	101	101	157012	183885	466152;466157	658487;658488;658495;658496	466157	658496	20210823_E1_LC8_Vcelkova_Seiser_ext_Uni_MPL_black_phosphorylom_fr02_cv40	5548	466157	658496	20210823_E1_LC8_Vcelkova_Seiser_ext_Uni_MPL_black_phosphorylom_fr02_cv40	5548	466157	658496	20210823_E1_LC8_Vcelkova_Seiser_ext_Uni_MPL_black_phosphorylom_fr02_cv40	5548	7439.97190530273	8530.8955754245	7548.3532696092	9664.63692657533	7800.53651661139	8688.33395749061	9450.9294856626	8208.26273775955	9501.12179523721	9183.82021876317	6885.85458000953	9568.47995355884	6919.80804214924	13231.196037027	9272.16825399025	10704.2413176469	8416.07911959017	9558.94912897423	8383.46933463234	9183.82021876317	1	25	2507017.11580803	3369138.60093182	2482611.59249685	3460040.53126739	2360210.5490418	3387146.42493514	2390618.25937261	2395960.44933437	2431079.9213125	2622427.48551728	2548517.8595128	3274629.90746891	2471071.06635608	3128805.23440584	2495002.26419102	3443619.0461949	2630179.7672152	2524302.28958606	2455865.94045231	2622427.48551728	0.389011060506846	0.0178139377650623	0.371197122741783	0.475497698172706	-0.0257202625580604	0.501217960730767	0.0541232670088441	-0.0758975709801391	-0.0323633706570163	4.28144581506776e-09	0.637286630776888	8.85924710510155e-09	1.72701064509299e-10	0.497481672104171	7.27436246717914e-11	0.162280622468814	0.0559134714182751	0.395050005497489	3.17278447868548e-08	0.679191494379247	5.24217975701454e-08	1.78872285566286e-09	0.547408605829204	7.07949872799023e-10	0.386904867970275	0.216600982062515	0.628765314114623	8161.16193058615	6963.278202576	8361.44691337186	7681.4349250159	9088.90837975017	7054.08247024604	10871.8208924008	9421.27331314167	10747.6532738433	9630.70064717835	7430.33105185883	8035.60769208339	7700.99444253627	11629.4338591519	10219.9402831653	8548.28097395419	8799.58874280826	10413.741370789	9387.65503744105	9630.70064717835	0.149988104684887	13.1186874966199	1.10976624119687	0.283226686830814	0.395636097513723	-6.51268978888558	0.18561046629447	13.1186874966199	1.3733371052269	0.188270217173635	0.307902580726148	-6.16324692341239	-0.0356223616095832	13.1186874966199	-0.263570864030034	0.795418250120097	0.862065188962759	-7.16500936588838	-0.239011089977364	13.1186874966199	-1.76844983464394	0.095720179195832	0.16682543557494	-5.69146299101963	0.275919770487123	13.1186874966199	2.0415382087047	0.0577520233693453	0.124061970386429	-5.2420655083002	-0.514930860464487	13.1186874966199	-3.80998804334864	0.00149867550859405	0.00613790825077922	-1.7834045373911	-0.360716492133289	13.1186874966199	-2.66895155754852	0.016626976535388	0.0754299975518376	-3.73146384476976	0.118592006721615	13.1186874966199	0.877465621770081	0.393001325523599	0.549046493516671	-6.8634095123189	0.028282702528962	13.1186874966199	0.209264518292283	0.836838343769048	0.888711773003804	-7.35053449930873
3763	Q13409	97	Q13409	Q13409	Cytoplasmic dynein 1 intermediate chain 2	DYNC1I2	sp|Q13409|DC1I2_HUMAN Cytoplasmic dynein 1 intermediate chain 2 OS=Homo sapiens OX=9606 GN=DYNC1I2 PE=1 SV=3	0.99841	28.6859	2.31226e-26	178.78	164.02	169.88	0.964993	15.1536	2.31226e-26	178.78	0.99841	28.6859	7.40799e-25	169.88		1	S	VPPPMSPSSKSVSTPSEAGSQDSGDGAVGSR	X;X;X;X;X;X;X;X;X;X;X;X;X;X;X;Phospho (STY);X;X;X;X;X;X;X;X;X;X;X;X;X;X;X	XXXXXXXXXXPPPPPPPPPPPPPPPPPPPPP	SVST(0.001)PS(0.998)EAGSQDSGDGAVGSR	S(-50)VS(-36)T(-29)PS(29)EAGS(-60)QDS(-110)GDGAVGS(-140)R	6	3	-0.63664	116950000	116950000	0	0	0.021958	51237000	65718000	0.017976	0.026544	51237000	0	0	65718000	0	0	NA	NA	NA	NA	NA	NA			10170	3763	97	97	157012	183885	466151;466156	658486;658494	466156	658494	20210823_E1_LC8_Vcelkova_Seiser_ext_Uni_MPL_black_phosphorylom_fr01_cv40	5656	466151	658486	20210821_E1_LC8_Vcelkova_Seiser_ext_Uni_MPL_red_phosphorylom_fr01_cv40	5412	466151	658486	20210821_E1_LC8_Vcelkova_Seiser_ext_Uni_MPL_red_phosphorylom_fr01_cv40	5412	5808.18131938653	6594.10239322279	7002.44949553211	6585.60315299434	6907.00690949362	6788.36616784667	5809.92266643939	6455.9556087186	6052.93590633883	5724.30678436142	5115.07862458276	5185.33005557445	5597.40213333892	4589.38424140769	5803.58346518341	5522.5078941472	5039.97766512829	5040.80542244644	4599.27865295401	5724.30678436142	1	25	2507017.11580803	3369138.60093182	2482611.59249685	3460040.53126739	2360210.5490418	3387146.42493514	2390618.25937261	2395960.44933437	2431079.9213125	2622427.48551728	2548517.8595128	3274629.90746891	2471071.06635608	3128805.23440584	2495002.26419102	3443619.0461949	2630179.7672152	2524302.28958606	2455865.94045231	2622427.48551728	0.389011060506846	0.0178139377650623	0.371197122741783	0.475497698172706	-0.0257202625580604	0.501217960730767	0.0541232670088441	-0.0758975709801391	-0.0323633706570163	4.28144581506776e-09	0.637286630776888	8.85924710510155e-09	1.72701064509299e-10	0.497481672104171	7.27436246717914e-11	0.162280622468814	0.0559134714182751	0.395050005497489	3.17278447868548e-08	0.679191494379247	5.24217975701454e-08	1.78872285566286e-09	0.547408605829204	7.07949872799023e-10	0.386904867970275	0.216600982062515	0.628765314114623	6371.19452506726	5382.38559531279	7756.739467427	5234.22477699129	8047.79938469665	5511.49334504276	6683.41021103285	7410.01162248975	6847.07109456669	6002.84889507795	5519.53676850435	4354.63921989697	6229.30035904512	4033.79561003596	6396.80760937607	4410.20972520713	5269.64279872735	5491.57059647006	5150.18779118518	6002.84889507795	-0.501810325479639	12.5041428999258	-5.41174348228337	5.42936161795666e-05	0.000406739203791016	1.65798961523678	-0.187140130402947	12.5041428999258	-2.01820155855461	0.0603627701430194	0.130289951838793	-5.18874392353199	-0.314670195076692	12.5041428999258	-3.39354192372875	0.00363571159712555	0.014520418297481	-2.61290884355626	-0.4523145574432	12.5041428999258	-4.87795932824911	0.000159699473501459	0.00092390979976618	0.513298119790619	-0.0766871167702678	12.5041428999258	-0.827027630330098	0.420180859622382	0.557536783799679	-6.8457818041415	-0.375627440672933	12.5041428999258	-4.05093169791901	0.000898552634829568	0.00410666764296434	-1.27267755414296	0.334375485059338	12.5041428999258	3.60605244656058	0.00231322995111576	0.019278045661037	-1.83085719298107	0.395332730655579	12.5041428999258	4.26344222075084	0.000573568219977647	0.00423751511948651	-0.829478572466406	0.2848797170229	12.5041428999258	3.07226829252632	0.00717766346713402	0.0231041314429453	-3.44211702565864
3763	Q13409	104	Q13409	Q13409	Cytoplasmic dynein 1 intermediate chain 2	DYNC1I2	sp|Q13409|DC1I2_HUMAN Cytoplasmic dynein 1 intermediate chain 2 OS=Homo sapiens OX=9606 GN=DYNC1I2 PE=1 SV=3	0.999977	46.7835	1.41608e-58	230.03	205.61	230.03	0.999977	46.7835	1.41608e-58	230.03	0.999919	43.4867	1.38231e-30	184.78		1	S	SSKSVSTPSEAGSQDSGDGAVGSRTLHWDTD	X;X;X;X;X;X;X;X;X;X;X;X;X;X;X;Phospho (STY);X;X;X;X;X;X;X;X;X;X;X;X;X;X;X	XXXPPPPPPPPPPPPPPPPPPPPPXXXXXXX	SVSTPSEAGSQDS(1)GDGAVGSR	S(-160)VS(-150)T(-140)PS(-110)EAGS(-47)QDS(47)GDGAVGS(-57)R	13	3	-0.88632	390150000	390150000	0	0	0.073252	216760000	173390000	0.076049	0.070033	216760000	0	0	173390000	0	0	NA	NA	NA	NA	NA	NA			10172	3763	104	104	157012	183885	466153;466158	658489;658490;658497;658498	466153	658489	20210821_E1_LC8_Vcelkova_Seiser_ext_Uni_MPL_red_phosphorylom_fr03_cv40	5254	466153	658489	20210821_E1_LC8_Vcelkova_Seiser_ext_Uni_MPL_red_phosphorylom_fr03_cv40	5254	466153	658489	20210821_E1_LC8_Vcelkova_Seiser_ext_Uni_MPL_red_phosphorylom_fr03_cv40	5254	5751.35451936469	7167.56156262602	6071.68066492651	7985.34942091041	6126.37049996705	7538.78392845115	6101.17255042414	5883.73357461507	6391.3263238385	7342.81851200444	7929.84195694687	9824.66657573765	8229.61334626857	9656.06816152832	8760.67742913587	9059.0891001514	7250.10772733481	7049.63590315964	7551.89817762699	7342.81851200444	1	25	2507017.11580803	3369138.60093182	2482611.59249685	3460040.53126739	2360210.5490418	3387146.42493514	2390618.25937261	2395960.44933437	2431079.9213125	2622427.48551728	2548517.8595128	3274629.90746891	2471071.06635608	3128805.23440584	2495002.26419102	3443619.0461949	2630179.7672152	2524302.28958606	2455865.94045231	2622427.48551728	0.389011060506846	0.0178139377650623	0.371197122741783	0.475497698172706	-0.0257202625580604	0.501217960730767	0.0541232670088441	-0.0758975709801391	-0.0323633706570163	4.28144581506776e-09	0.637286630776888	8.85924710510155e-09	1.72701064509299e-10	0.497481672104171	7.27436246717914e-11	0.162280622468814	0.0559134714182751	0.395050005497489	3.17278447868548e-08	0.679191494379247	5.24217975701454e-08	1.78872285566286e-09	0.547408605829204	7.07949872799023e-10	0.386904867970275	0.216600982062515	0.628765314114623	6308.85924707451	5850.4672520472	6725.71006435656	6346.74043073155	7138.22953793355	6120.75960901706	7018.44779420582	6753.22706876302	7229.85777564057	7700.11665202197	8556.86832250149	8250.7531699211	9158.66542219173	8487.10923107056	9656.16646649096	7234.48180007992	7580.48557232543	7680.03721572383	8456.47692376882	7700.11665202197	-0.192994025489226	12.859443647864	-2.32387745076069	0.0333823484363485	0.0712910187700561	-4.6813284724491	-0.206736838585693	12.859443647864	-2.48935725452115	0.0239733741370311	0.0640148160630752	-4.33867538135283	0.0137428130964672	12.859443647864	0.165479803760463	0.87060420752841	0.915403227353361	-7.18715731451787	-0.138117881980515	12.859443647864	-1.66310345964188	0.115424140182447	0.193833767697513	-5.85286933614442	0.0593547622950776	12.859443647864	0.714701884388086	0.484918302274471	0.617364938550845	-6.93393385698554	-0.197472644275592	12.859443647864	-2.37780534402997	0.0299893533097285	0.0666424053948098	-4.69217392887403	-0.385470116356441	12.859443647864	-4.64151835307898	0.000260133549891796	0.00407275248978515	0.328063470688276	-0.174254658984381	12.859443647864	-2.09823320528855	0.0518317666049441	0.129432107390868	-5.20398110894493	-0.440346259865152	12.859443647864	-5.30229234419779	6.75509007318385e-05	0.000536092664453126	1.23587530119859
3763	Q13409	92	Q13409	Q13409	Cytoplasmic dynein 1 intermediate chain 2	DYNC1I2	sp|Q13409|DC1I2_HUMAN Cytoplasmic dynein 1 intermediate chain 2 OS=Homo sapiens OX=9606 GN=DYNC1I2 PE=1 SV=3	0.98565	19.2744	1.38873e-38	203.75	170.09	203.75	0.980692	17.1906	7.15604e-38	195.87	0.98565	19.2744	1.38873e-38	203.75		1	S	FSEYWVPPPMSPSSKSVSTPSEAGSQDSGDG	X;X;X;X;X;X;X;X;X;X;X;X;X;X;X;Phospho (STY);X;X;X;X;X;X;X;X;X;X;X;X;X;X;X	XXXXXXXXXXXXXXXPPPPPPPPPPPPPPPP	S(0.986)VS(0.012)T(0.003)PSEAGSQDSGDGAVGSR	S(19)VS(-19)T(-26)PS(-50)EAGS(-140)QDS(-160)GDGAVGS(-180)R	1	3	-0.058709	181170000	181170000	0	0	0.034015	87939000	93229000	0.030852	0.037656	87939000	0	0	93229000	0	0	NA	NA	NA	NA	NA	NA			10169	3763	92	92	157012	183885	466154;466160	658491;658500;658501	466160	658500	20210823_E1_LC8_Vcelkova_Seiser_ext_Uni_MPL_black_phosphorylom_fr08_cv55	5471	466160	658500	20210823_E1_LC8_Vcelkova_Seiser_ext_Uni_MPL_black_phosphorylom_fr08_cv55	5471	466160	658500	20210823_E1_LC8_Vcelkova_Seiser_ext_Uni_MPL_black_phosphorylom_fr08_cv55	5471	13934.12794329	13359.6479329349	13137.1758542229	12827.9933909289	13698.3354390317	13684.5746527681	10925.0392344461	10743.9083323594	10256.2255184246	12239.6054319807	12408.6001703602	13093.0815256321	12530.9935906762	12329.1780531981	11538.0408230604	13698.3673445562	12087.3240136808	10515.4383249425	11384.2634600987	12239.6054319807	1	25	2507017.11580803	3369138.60093182	2482611.59249685	3460040.53126739	2360210.5490418	3387146.42493514	2390618.25937261	2395960.44933437	2431079.9213125	2622427.48551728	2548517.8595128	3274629.90746891	2471071.06635608	3128805.23440584	2495002.26419102	3443619.0461949	2630179.7672152	2524302.28958606	2455865.94045231	2622427.48551728	0.389011060506846	0.0178139377650623	0.371197122741783	0.475497698172706	-0.0257202625580604	0.501217960730767	0.0541232670088441	-0.0758975709801391	-0.0323633706570163	4.28144581506776e-09	0.637286630776888	8.85924710510155e-09	1.72701064509299e-10	0.497481672104171	7.27436246717914e-11	0.162280622468814	0.0559134714182751	0.395050005497489	3.17278447868548e-08	0.679191494379247	5.24217975701454e-08	1.78872285566286e-09	0.547408605829204	7.07949872799023e-10	0.386904867970275	0.216600982062515	0.628765314114623	15284.8257969421	10904.7103464124	14552.2863826433	10195.6645862196	15960.8144254325	11110.5441668296	12567.5543320407	12331.6346082419	11601.8253576782	12835.1789502756	13389.7697206089	10995.5674392476	13945.6342449758	10836.613735155	12717.423257031	10939.3547352729	12638.1274237167	11455.7629336589	12747.8892034904	12835.1789502756	-0.288462459312798	13.5983910299028	-4.2421980515104	0.000599820022838961	0.00273577534332297	-0.765172757555602	-0.121212147277438	13.5983910299028	-1.78257488417983	0.0933153135062873	0.181567806301936	-5.57438082337102	-0.16725031203536	13.5983910299028	-2.45962316733057	0.0254546345880868	0.0647739884294695	-4.48901979066069	-0.507681157889893	13.5983910299028	-7.46608076461579	1.2076706764877e-06	1.95596537083281e-05	5.48650357859362	-0.327153479207531	13.5983910299028	-4.81119746169155	0.000183183004726207	0.00132052568218533	0.375636904419228	-0.180527678682362	13.5983910299028	-2.65488330292423	0.01711417807477	0.0423925703781204	-4.16329249919438	-0.0258423212218872	13.5983910299028	-0.380043368538015	0.708826539501939	0.831822378373819	-6.74803330456212	-0.012564954574886	13.5983910299028	-0.184783232944355	0.85568180271345	0.913019200692037	-7.24267204923385	0.193376377355207	13.5983910299028	2.84383934456737	0.011580922165607	0.0338532939492352	-3.90568588270886
3763	Q13409	95	Q13409	Q13409	Cytoplasmic dynein 1 intermediate chain 2	DYNC1I2	sp|Q13409|DC1I2_HUMAN Cytoplasmic dynein 1 intermediate chain 2 OS=Homo sapiens OX=9606 GN=DYNC1I2 PE=1 SV=3	0.867536	8.3102	1.40247e-46	208.64	185.14	208.64	0.688029	5.3677	2.5286e-30	187.18	0.867536	8.3102	1.40247e-46	208.64		1	T	YWVPPPMSPSSKSVSTPSEAGSQDSGDGAVG	X;X;X;X;X;X;X;X;X;X;X;X;X;X;X;Phospho (STY);X;X;X;X;X;X;X;X;X;X;X;X;X;X;X	XXXXXXXXXXXXPPPPPPPPPPPPPPPPPPP	S(0.003)VS(0.128)T(0.868)PS(0.001)EAGSQDSGDGAVGSR	S(-25)VS(-8.3)T(8.3)PS(-28)EAGS(-110)QDS(-140)GDGAVGS(-170)R	4	3	0.76565	407910000	407910000	0	0	0.076585	125080000	282830000	0.043883	0.11423	125080000	0	0	282830000	0	0	NA	NA	NA	NA	NA	NA			32348	3763	95	95	157012	183885	466150;466155;466159	658484;658485;658492;658493;658499	466155	658492	20210823_E1_LC8_Vcelkova_Seiser_ext_Uni_MPL_black_phosphorylom_fr01_cv40	5016	466155	658492	20210823_E1_LC8_Vcelkova_Seiser_ext_Uni_MPL_black_phosphorylom_fr01_cv40	5016	466155	658492	20210823_E1_LC8_Vcelkova_Seiser_ext_Uni_MPL_black_phosphorylom_fr01_cv40	5016	13373.8655610231	10983.8870577658	10808.6364470932	17786.1220305917	9577.41500151312	12341.5629583823	8971.01050817099	11529.9722240718	14395.5771629244	15173.8221792203	17503.0798956561	15890.5801558438	15565.373930827	15893.3797371337	16263.7456948889	12185.9789166743	13349.9384441093	14114.5839894711	14072.7537704615	15173.8221792203	1	25	2507017.11580803	3369138.60093182	2482611.59249685	3460040.53126739	2360210.5490418	3387146.42493514	2390618.25937261	2395960.44933437	2431079.9213125	2622427.48551728	2548517.8595128	3274629.90746891	2471071.06635608	3128805.23440584	2495002.26419102	3443619.0461949	2630179.7672152	2524302.28958606	2455865.94045231	2622427.48551728	0.389011060506846	0.0178139377650623	0.371197122741783	0.475497698172706	-0.0257202625580604	0.501217960730767	0.0541232670088441	-0.0758975709801391	-0.0323633706570163	4.28144581506776e-09	0.637286630776888	8.85924710510155e-09	1.72701064509299e-10	0.497481672104171	7.27436246717914e-11	0.162280622468814	0.0559134714182751	0.395050005497489	3.17278447868548e-08	0.679191494379247	5.24217975701454e-08	1.78872285566286e-09	0.547408605829204	7.07949872799023e-10	0.386904867970275	0.216600982062515	0.628765314114623	14670.2546556132	8965.51372041514	11972.9213287053	14136.3757360303	11159.264145258	10020.1492422037	10319.7489322758	13233.8624001651	16284.253097516	15912.1733222765	18887.0787991111	13344.906270559	17322.5698469039	13969.3348911269	17926.1748955883	9731.5791592517	13958.2775281333	15376.7558796921	15758.4112913958	15912.1733222765	-0.56427396336669	13.7366363602129	-3.14912358300695	0.00610354853403449	0.0180090550532882	-3.06117195788235	-0.264708684859848	13.7366363602129	-1.4772972283628	0.158683009243458	0.271124341510352	-6.02447760856008	-0.299565278506842	13.7366363602129	-1.67182635464415	0.113669110982783	0.206352381080168	-5.84074349623161	-0.2087121908339	13.7366363602129	-1.1647896675838	0.260891852881996	0.368031041548329	-6.51292975199877	0.060736196412849	13.7366363602129	0.338959088816849	0.738974046493495	0.82735230234973	-7.13894644285304	-0.269448387246749	13.7366363602129	-1.50374875640065	0.151800697192976	0.243344025043434	-6.1351457940304	-0.171507966167503	13.7366363602129	-0.957158784554202	0.352488839339834	0.556705838594366	-6.35606966729581	-0.201624857427596	13.7366363602129	-1.1252363827977	0.276808064125016	0.432410438351873	-6.61681980997058	-0.527069738700293	13.7366363602129	-2.94149269997735	0.00944571410509214	0.0288388506345839	-3.7088201278668
3763	Q13409	51	Q13409	Q13409	Cytoplasmic dynein 1 intermediate chain 2	DYNC1I2	sp|Q13409|DC1I2_HUMAN Cytoplasmic dynein 1 intermediate chain 2 OS=Homo sapiens OX=9606 GN=DYNC1I2 PE=1 SV=3	1	173.87	3.21367e-14	173.87	134.01	173.87	1	145.915	6.60143e-07	145.91	1	173.87	3.21367e-14	173.87		1	S	ETDQKKEAVAPVQEESDLEKKRREAEALLQS	X;X;X;X;X;X;X;X;X;X;X;X;X;X;X;Phospho (STY);X;X;X;Acetyl (K);X;X;X;X;X;X;X;X;X;X;X	XXXXXXPPPPPPPPPPPPPPXXXXXXXXXXX	EAVAPVQEES(1)DLEK	EAVAPVQEES(170)DLEK	10	3	0.40047	265230000	265230000	0	0	0.051141	126650000	138580000	0.11637	0.033817	126650000	0	0	138580000	0	0	NA	NA	NA	NA	NA	NA			10168	3763	51	51	32622	37627	94463;94464	132166;132167	94464	132167	20210823_E1_LC8_Vcelkova_Seiser_ext_Uni_MPL_black_phosphorylom_fr02_cv55	11435	94464	132167	20210823_E1_LC8_Vcelkova_Seiser_ext_Uni_MPL_black_phosphorylom_fr02_cv55	11435	94464	132167	20210823_E1_LC8_Vcelkova_Seiser_ext_Uni_MPL_black_phosphorylom_fr02_cv55	11435	11797.2400472464	13577.9427095393	11927.8260104723	12857.4326653635	11966.2581448909	12312.1532761201	10269.4503589849	10276.5217568928	8870.69201384222	10257.3128759443	10704.685455342	12495.5671502276	10550.3670717359	10445.524954525	10703.6390863766	11385.3080908454	9987.96923582867	9158.12945849914	9395.61887254114	10257.3128759443	1	25	2507017.11580803	3369138.60093182	2482611.59249685	3460040.53126739	2360210.5490418	3387146.42493514	2390618.25937261	2395960.44933437	2431079.9213125	2622427.48551728	2548517.8595128	3274629.90746891	2471071.06635608	3128805.23440584	2495002.26419102	3443619.0461949	2630179.7672152	2524302.28958606	2455865.94045231	2622427.48551728	0.389011060506846	0.0178139377650623	0.371197122741783	0.475497698172706	-0.0257202625580604	0.501217960730767	0.0541232670088441	-0.0758975709801391	-0.0323633706570163	4.28144581506776e-09	0.637286630776888	8.85924710510155e-09	1.72701064509299e-10	0.497481672104171	7.27436246717914e-11	0.162280622468814	0.0559134714182751	0.395050005497489	3.17278447868548e-08	0.679191494379247	5.24217975701454e-08	1.78872285566286e-09	0.547408605829204	7.07949872799023e-10	0.386904867970275	0.216600982062515	0.628765314114623	12940.7997214279	11082.8917865937	13212.6677721939	10219.0628651749	13942.6594178164	9996.27143949535	11813.4015427433	11795.1780143139	10034.5121469361	10756.4289587076	11551.123511978	10493.7749774945	11741.4121448549	9180.99476742881	11797.7315854085	9092.17287311446	10443.1078180493	9977.07910505933	10521.0415065656	10756.4289587076	-0.289731813857513	13.4250135747142	-3.6532004184749	0.00209229935956691	0.00754208774272017	-2.00967450586229	-0.181876847947734	13.4250135747142	-2.29326758489946	0.0354647398142627	0.0869287166394829	-4.70360396021854	-0.107854965909778	13.4250135747142	-1.35993283357544	0.192391164439125	0.306961977915511	-6.27728991736301	-0.358098362529123	13.4250135747142	-4.51522761835859	0.000338319788570357	0.00168727821577294	-0.244543905888296	-0.256587410135525	13.4250135747142	-3.23528583762458	0.0050866462553856	0.0182077216899457	-2.94017201882643	-0.101510952393598	13.4250135747142	-1.27994178073401	0.218507843422478	0.323298074021234	-6.42882372042822	0.123368694262698	13.4250135747142	1.55554393391137	0.139044119257896	0.314871449004304	-5.64109215730347	0.117024680746518	13.4250135747142	1.47555288106993	0.159145809554663	0.291903765500918	-6.1817815799549	0.191735242934309	13.4250135747142	2.41757113379505	0.0276978269134118	0.0671947478280008	-4.73529519236958
3764	Q13415	287	Q13415	Q13415	Origin recognition complex subunit 1	ORC1	sp|Q13415|ORC1_HUMAN Origin recognition complex subunit 1 OS=Homo sapiens OX=9606 GN=ORC1 PE=1 SV=2	0.999658	34.6644	0.000612431	100.93	74.812	100.93	0.999658	34.6644	0.000612431	100.93	0.995105	23.0813	0.00353313	73.435		1	S	TSPSKRSQPDKLQTLSPALKAPEKTRETGLS	Phospho (STY);Phospho (STY);X;X;X;X;X;X;X;X;X;X;X;X;X;Phospho (STY);X;X;X;X;X;X;X;X;X;X;X;X;X;X;X	XXXXXXXXXXXPPPPPPPPPXXXXXXXXXXX	LQTLS(1)PALK	LQT(-35)LS(35)PALK	5	3	0.66143	41374000	41374000	0	0	0.77431	7558300	10480000	NA	0.19613	7558300	0	0	10480000	0	0	NA	NA	NA	NA	NA	NA			10174	3764	287	287	102275	117944	298037;298038;298039	419473;419474;419475	298037	419473	20210821_E1_LC8_Vcelkova_Seiser_ext_Uni_MPL_red_phosphorylom_fr05_cv55	13927	298037	419473	20210821_E1_LC8_Vcelkova_Seiser_ext_Uni_MPL_red_phosphorylom_fr05_cv55	13927	298037	419473	20210821_E1_LC8_Vcelkova_Seiser_ext_Uni_MPL_red_phosphorylom_fr05_cv55	13927	11068.2150830386	9055.59188277511	12075.1489161435	9486.11816124377	9235.05823401822	9731.41831330218	11138.2015972746	10176.7978700566	9227.22652967536	10518.4914981494	12319.2100763168	11552.9340477879	11126.5396200924	14611.6795261845	12213.6498183373	9966.57502814742	10348.8023649764	9584.58311744516	10138.840362131	10518.4914981494	1	20	420079.420938267	472575.252412431	413349.952163499	451537.107052566	449010.410049666	468982.810803863	360281.092640212	361682.672895116	373579.667142887	434360.673430412	438735.745787649	462332.907368997	467944.815537619	613572.537072896	444744.988853238	421630.827927485	377151.775082569	368144.459917792	387690.346386558	434360.673430412	0.129825770096407	-0.254115662899785	0.383941432996192	0.120049651318062	-0.226503787800539	0.346553439118601	-0.0857408795886521	-0.0483528857110613	-0.075964760810308	0.152954745600863	0.00911650503996854	0.00033449748855986	0.184528898643869	0.0179571077452791	0.000869403754738888	0.337444844488781	0.585223445962297	0.394095497803118	0.194228967532849	0.014464269839506	0.000693083969770963	0.226377275285811	0.0264452493658576	0.00157263033610363	0.580073828787852	0.780738898793144	0.627610009464601	11358.2525130355	8260.59257707929	12593.3113244077	9056.50059603405	8866.42540363911	8945.08666194375	13327.2007373355	12129.6642956895	10647.6382600475	10439.2259733011	12104.4532549782	10772.1607108834	10250.1640208789	10265.9598596741	11838.583368578	10190.1111100591	11828.7614435577	11223.2928419176	11273.7560810079	10439.2259733011	-0.12744513360043	13.3866923899808	-1.13379887101323	0.273302394448119	0.384934478937952	-6.48630448773884	0.00902730956385334	13.3866923899808	0.0803102723708026	0.936969646237378	0.9615136079391	-7.10031527779997	-0.136472443164283	13.3866923899808	-1.21410914338404	0.242028264560367	0.364159951361638	-6.45696726032892	-0.30743763381947	13.3866923899808	-2.73507847874639	0.0145098745792743	0.0361673692400512	-3.9555773379865	0.146874604569469	13.3866923899808	1.30665060435714	0.209492788478902	0.333825615930604	-6.34265577996529	-0.454312238388939	13.3866923899808	-4.04172908310353	0.000916242303286965	0.00416408792954455	-1.2921885981065	-0.25061193609328	13.3866923899808	-2.22953613196293	0.0401944698148741	0.137571556258421	-4.55183338087411	0.0672278591313749	13.3866923899808	0.598083807756566	0.558014914338076	0.695419832964154	-7.07382096589331	-0.0706194358742405	13.3866923899808	-0.628256524229773	0.538552082551751	0.650514940943853	-7.16748491499807
3764	Q13415	273	Q13415	Q13415	Origin recognition complex subunit 1	ORC1	sp|Q13415|ORC1_HUMAN Origin recognition complex subunit 1 OS=Homo sapiens OX=9606 GN=ORC1 PE=1 SV=2	0.980076	16.9775	3.26696e-15	189.43	149.28	118.87	0.980076	16.9775	2.67037e-07	163.09	0.905287	9.81462	3.26696e-15	189.43		1	S	SPGRIKRKVAFSEITSPSKRSQPDKLQTLSP	Phospho (STY);X;X;X;X;X;X;X;X;X;X;X;X;X;X;Phospho (STY);X;X;X;X;X;X;X;X;X;X;X;X;X;Phospho (STY);X	XXXXXXXXPPPPPPPPPPPXXXXXXXXXXXX	VAFSEIT(0.02)S(0.98)PSK	VAFS(-58)EIT(-17)S(17)PS(-36)K	8	3	0.27713	387150000	387150000	0	0	NA	169930000	217220000	NA	NA	169930000	0	0	217220000	0	0	NA	NA	NA	NA	NA	NA			10176	3764	273	273	169605	198957	505267;505269	714806;714807;714808;714809;714812;714813;714814;714815	505267	714807	20210821_E1_LC8_Vcelkova_Seiser_ext_Uni_MPL_red_phosphorylom_fr03_cv55	14293	505268	714810	20210823_E1_LC8_Vcelkova_Seiser_ext_Uni_MPL_black_phosphorylom_fr03_cv40	14328	505268	714810	20210823_E1_LC8_Vcelkova_Seiser_ext_Uni_MPL_black_phosphorylom_fr03_cv40	14328	45178.8118103332	30627.2562965866	46570.347270354	32536.1615767766	45506.429800507	32918.6355829407	31204.1122898052	27909.8410019592	29925.2503342286	33295.62903967	43590.0748928978	35030.613385225	42915.3948797868	46482.0035661508	38972.4850527226	34201.7992917351	27846.3326656261	28942.7770406859	29206.626789519	33295.62903967	1	20	420079.420938267	472575.252412431	413349.952163499	451537.107052566	449010.410049666	468982.810803863	360281.092640212	361682.672895116	373579.667142887	434360.673430412	438735.745787649	462332.907368997	467944.815537619	613572.537072896	444744.988853238	421630.827927485	377151.775082569	368144.459917792	387690.346386558	434360.673430412	0.129825770096407	-0.254115662899785	0.383941432996192	0.120049651318062	-0.226503787800539	0.346553439118601	-0.0857408795886521	-0.0483528857110613	-0.075964760810308	0.152954745600863	0.00911650503996854	0.00033449748855986	0.184528898643869	0.0179571077452791	0.000869403754738888	0.337444844488781	0.585223445962297	0.394095497803118	0.194228967532849	0.014464269839506	0.000693083969770963	0.226377275285811	0.0264452493658576	0.00157263033610363	0.580073828787852	0.780738898793144	0.627610009464601	46362.7015675772	27938.4593845406	48568.7493987986	31062.6287490923	43689.9643714081	30258.6980234775	37336.6799554382	33265.5719630552	34531.8541140708	33044.7189627404	42830.1831573142	32663.1655322849	39535.1880780836	32657.5998297945	37775.6870583118	34968.8969342465	31828.5744149865	33891.2249396335	32475.9414897091	33044.7189627404	-0.259355820697452	15.1155850003873	-3.89175892908246	0.00125953967254291	0.00499551749538942	-1.50598571263144	-0.289539152289995	15.1155850003873	-4.34467434821147	0.000483495263275736	0.00305798438748385	-0.518485433266603	0.0301833315925428	15.1155850003873	0.45291541912901	0.65658852164449	0.756067892908496	-7.09400457020671	-0.63517086538778	15.1155850003873	-9.53104457119363	4.58631720015733e-08	1.77409710311746e-06	8.81674539841024	-0.399247872911195	15.1155850003873	-5.99090650883002	1.75290575266844e-05	0.000214281674201701	2.75846561174483	-0.235922992476585	15.1155850003873	-3.54013806236361	0.00266170620313417	0.00970410432861689	-2.35340345078065	-0.168791120256008	15.1155850003873	-2.53279200613138	0.0219556974344127	0.0911765962766671	-3.99262820395763	0.0973152038131193	15.1155850003873	1.46026147536124	0.163250820142853	0.297173265050276	-6.20270641714134	0.207023924434319	15.1155850003873	3.10649363597979	0.00667817698227851	0.0218334232714971	-3.37180229186932
3764	Q13415	258	Q13415	Q13415	Origin recognition complex subunit 1	ORC1	sp|Q13415|ORC1_HUMAN Origin recognition complex subunit 1 OS=Homo sapiens OX=9606 GN=ORC1 PE=1 SV=2	0.996374	26.9813	1.10761e-52	193.3	178.13	193.3	0.996374	26.9813	1.10761e-52	193.3	0.652293	3.88757	4.53529e-05	74.611		1	S	GNPQMSQQTSCASLDSPGRIKRKVAFSEITS	X;X;X;X;Oxidation (M);X;X;X;X;X;X;X;X;X;X;Phospho (STY);X;X;X;X;X;X;X;X;X;X;X;X;X;Phospho (STY);Phospho (STY)	PPPPPPPPPPPPPPPPPPPXXXXXXXXXXXX	RLELGNLGNPQMSQQT(0.001)S(0.001)CAS(0.002)LDS(0.996)PGR	RLELGNLGNPQMS(-80)QQT(-32)S(-30)CAS(-27)LDS(27)PGR	23	3	-0.18021	48831000	48831000	0	0	NA	22738000	0	NA	NA	22738000	0	0	0	0	0	NA	NA	NA	NA	NA	NA			10175	3764	258	258	136622	158288;158289	396793;396794	554141;554142	396793	554141	20210821_E1_LC8_Vcelkova_Seiser_ext_Uni_MPL_red_phosphorylom_fr04_cv40	11454	396793	554141	20210821_E1_LC8_Vcelkova_Seiser_ext_Uni_MPL_red_phosphorylom_fr04_cv40	11454	396793	554141	20210821_E1_LC8_Vcelkova_Seiser_ext_Uni_MPL_red_phosphorylom_fr04_cv40	11454	9532.56249229567	8711.5834476944	10346.9248332127	11034.7776963207	9830.55360987286	9594.08367869435	9592.04021027608	9901.71103737515	9289.27576898789	8677.08843339475	8498.3708336993	9218.48164206114	8427.669574663	9605.73074727797	8089.96311179175	10677.6343325858	6591.37032975923	7472.58509433674	6907.25333900164	8677.08843339475	1	20	420079.420938267	472575.252412431	413349.952163499	451537.107052566	449010.410049666	468982.810803863	360281.092640212	361682.672895116	373579.667142887	434360.673430412	438735.745787649	462332.907368997	467944.815537619	613572.537072896	444744.988853238	421630.827927485	377151.775082569	368144.459917792	387690.346386558	434360.673430412	0.129825770096407	-0.254115662899785	0.383941432996192	0.120049651318062	-0.226503787800539	0.346553439118601	-0.0857408795886521	-0.0483528857110613	-0.075964760810308	0.152954745600863	0.00911650503996854	0.00033449748855986	0.184528898643869	0.0179571077452791	0.000869403754738888	0.337444844488781	0.585223445962297	0.394095497803118	0.194228967532849	0.014464269839506	0.000693083969770963	0.226377275285811	0.0264452493658576	0.00157263033610363	0.580073828787852	0.780738898793144	0.627610009464601	9782.35886016599	7946.78498039578	10790.9266030408	10535.0227653846	9438.15058332212	8818.84913225353	11477.1710896509	11801.789951009	10719.2391741886	8611.69940218727	8350.22147221462	8595.4758633479	7763.86894790468	6748.85088313619	7841.53010542965	10917.1184618931	7533.98745740219	8750.19912417905	7680.43351629066	8611.69940218727	0.105671391863327	13.1400470043764	0.766958334340146	0.454087678507296	0.566762978369261	-6.83398413236535	-0.00193606550461389	13.1400470043764	-0.014051878643868	0.988959388950937	0.99307668926412	-7.10361082418545	0.107607457367941	13.1400470043764	0.781010212984014	0.446007646547961	0.574245348564629	-6.88555414630096	-0.144116731994107	13.1400470043764	-1.04599292932286	0.310849783480868	0.422561961166777	-6.64179758725794	0.181108714260892	13.1400470043764	1.31447911657749	0.206906973690275	0.330884384212698	-6.33286468043284	-0.325225446254999	13.1400470043764	-2.36047204590035	0.0310429515387968	0.0684458409891986	-4.72437146501798	0.0737812114249312	13.1400470043764	0.535500801326172	0.599544751544609	0.758944941902258	-6.67436029838982	0.506614115047871	13.1400470043764	3.67698306021054	0.00198899776218513	0.0110708875441807	-2.07196422844814	0.323569335282365	13.1400470043764	2.34845206498918	0.0317938640871748	0.0749370228274262	-4.86422840541435
3765	Q13416	226	Q13416	Q13416	Origin recognition complex subunit 2	ORC2	sp|Q13416|ORC2_HUMAN Origin recognition complex subunit 2 OS=Homo sapiens OX=9606 GN=ORC2 PE=1 SV=2	0.991832	20.849	2.5281e-06	148.52	129.74	114.28	0.98651	18.6408	2.5281e-06	148.52	0.991832	20.849	0.000115037	132.61		1	T	IQAQNRVVSAPVGKETPSKRMKRDKTSDLVE	X;X;X;X;X;X;X;X;X;X;X;X;X;X;X;Phospho (STY);X;X;X;X;X;X;X;X;X;X;X;X;X;X;X	XXXXXXPPPPPPPPPPPPPXXXXXXXXXXXX	VVSAPVGKET(0.992)PS(0.008)K	VVS(-50)APVGKET(21)PS(-21)K	10	4	0.38455	1003900000	1003900000	0	0	NA	279650000	291050000	NA	NA	279650000	0	0	291050000	0	0	NA	NA	NA	NA	NA	NA			32353	3765	226	226	181072	212096	539109;539110;539112;539113	762349;762350;762351;762353;762354	539113	762354	20210823_E1_LC8_Vcelkova_Seiser_ext_Uni_MPL_black_phosphorylom_fr05_cv55	7595	539110	762351	20210821_E1_LC8_Vcelkova_Seiser_ext_Uni_MPL_red_phosphorylom_fr05_cv55	7520	539110	762351	20210821_E1_LC8_Vcelkova_Seiser_ext_Uni_MPL_red_phosphorylom_fr05_cv55	7520	59790.7303969146	60664.949391955	55795.9005064188	64801.689059443	51647.0626218589	65250.977715478	69212.560491729	65381.4321150848	63609.9297023481	55436.9506051998	64425.0395454962	57410.8892568144	58575.6278009901	67411.3841424179	48966.1084254051	60543.9451200111	63735.1844338832	56922.7345035298	61411.5761283125	55436.9506051998	1	22	1406110.10113196	1642217.99138678	1354792.45241135	1671471.57289914	1309610.19507076	1639511.72527146	1309379.11049132	1213571.98784879	1346460.57933333	1347561.8963954	1326674.60561653	1564233.29762949	1351353.93449391	1629319.48400299	1427525.27336575	1548336.3295738	1282434.02305957	1260001.95658007	1317918.22273247	1347561.8963954	0.208235891909872	-0.0883883332076358	0.296624225117508	0.283703935709188	-0.0738681090101494	0.357572044719337	0.0631955252806975	0.00224770567886878	-0.0122725185186177	9.66998485560857e-05	0.0487755435780659	1.28948016865502e-06	2.33723750927276e-06	0.0943003238732255	9.26397270733643e-08	0.14812801149253	0.957732914629112	0.772548600233692	0.000231270432780998	0.0674954019751996	4.39952366336974e-06	7.2266406074665e-06	0.121328177804477	3.69343795151551e-07	0.368246438560063	0.982601652510471	0.889224284924645	60160.3421499887	52264.0187280184	58267.3530547023	54850.8166524512	55795.52213495	56307.7616342099	74785.1337995849	76222.7569011411	66838.5530544759	58203.135004825	68704.6362298606	51926.4358542013	61325.8545250168	58535.9620442245	48529.6937793176	55322.4212951224	70313.7049800382	63916.1051191804	65926.1247065524	58203.1350048251	-0.094037970449893	15.8818336521665	-0.983165351546418	0.339915245472654	0.455008154367388	-6.64355227120653	0.178355015389888	15.8818336521665	1.86469859533284	0.0803581430413807	0.162193045787517	-5.44344508233046	-0.272392985839781	15.8818336521665	-2.84786394687925	0.0114843332587411	0.0349502185590734	-3.73236769062411	-0.0923283085268931	15.8818336521665	-0.965290865766789	0.348522951634264	0.461111140419799	-6.72242493261916	0.320667971336363	15.8818336521665	3.3525780837282	0.00396630299523335	0.0150213956725263	-2.69635578740535	-0.412996279863256	15.8818336521665	-4.31786894949499	0.000511507787452755	0.00263543227700944	-0.707387055732037	-0.0196639231714961	15.8818336521665	-0.205585976017922	0.839663520896378	0.9116643250405	-6.80131737959302	0.120939370851978	15.8818336521665	1.26441902659782	0.223885774946292	0.371953063254042	-6.45543042042034	-0.0213735850944961	15.8818336521665	-0.22346046179755	0.825957558915079	0.880768404682449	-7.34729627393375
3768	Q13424	189	Q13424	Q13424	Alpha-1-syntrophin	SNTA1	sp|Q13424|SNTA1_HUMAN Alpha-1-syntrophin OS=Homo sapiens OX=9606 GN=SNTA1 PE=1 SV=1	0.99985	39.0893	2.66577e-09	121.26	102.18	121.26	0.99985	39.0893	2.66577e-09	121.26	0.997189	26.0748	1.60891e-06	95.652		2	S	PYFKNSTGGTSVGWDSPPASPLQRQPSSPGP	X;X;X;X;X;X;X;X;X;X;X;X;X;X;X;Phospho (STY);X;X;X;Phospho (STY);X;X;X;X;X;X;X;Phospho (STY);X;X;X	XXXXPPPPPPPPPPPPPPPPPPPPXXXXXXX	NSTGGTSVGWDS(1)PPAS(1)PLQR	NS(-76)T(-62)GGT(-46)S(-39)VGWDS(39)PPAS(59)PLQR	12	3	-0.10693	52648000	0	52648000	0	NA	21909000	30739000	NA	NA	0	21909000	0	0	30739000	0	NA	NA	NA	NA	NA	NA			10182	3768	189	189	118618	137708	347330;347331	487652;487653;487654;487655	347330	487653	20210821_E1_LC8_Vcelkova_Seiser_ext_Uni_MPL_red_phosphorylom_fr04_cv40	15099	347330	487653	20210821_E1_LC8_Vcelkova_Seiser_ext_Uni_MPL_red_phosphorylom_fr04_cv40	15099	347330	487653	20210821_E1_LC8_Vcelkova_Seiser_ext_Uni_MPL_red_phosphorylom_fr04_cv40	15099	10796.5782651443	12583.3002284459	10082.4426190241	12302.6865258548	11270.8157474795	13500.0520571952	11725.229926954	12142.3716329045	11648.8457146644	11627.0132177215	10968.155903589	11964.0986341126	11243.8230001482	12321.0835200838	10476.7311311193	12511.5093715139	12868.4355942851	12922.1008285479	12672.9916752342	11627.0132177215	2	9	75141.2642924808	124497.331796949	83130.3133565847	126072.361821894	88221.2825012911	119092.892056352	103624.824927641	99747.9848731713	97219.1039900645	98343.4573760877	70766.8638781689	103100.956556569	65070.5236390073	91153.3621487395	67553.9530941941	109401.681204746	98308.9002488187	102680.940179188	97039.0749809759	98343.4573760877	0.574908780724638	0.551621998043792	0.0232867826808452	0.587377226667559	0.288906173143385	0.298471053524175	0.287464588977752	0.0122803181344224	0.27499614303483	1.66681652407053e-07	3.00995300113424e-07	0.743297786832954	1.2218355057274e-07	0.000632319750637193	0.000466680863619209	0.000661977826305136	0.862736545898486	0.000984460394579654	7.5977059422545e-07	1.37054365542884e-06	0.779766942898049	5.20418163244249e-07	0.0012209614454334	0.000880766393280014	0.0226127405686862	0.937445395982396	0.01604707875119	13782.9389004236	9695.46641913615	11634.3073631642	9360.82790459836	12255.0806809473	10873.8613968072	10854.0482942896	11677.0618825788	11493.8485607192	11341.1445404137	14867.4969087392	11131.4433840811	16575.3951407203	12966.1308813836	14876.7896455576	10970.3352886605	12556.4568078907	12071.9514594879	12527.5658203126	11341.1445404137	-0.403757311687112	13.5539107534127	-4.67118174425805	0.000244614004793212	0.00132818224363774	0.136076289314026	-0.316357940792358	13.5539107534127	-3.6600338740751	0.00206207976467188	0.00947009265828965	-1.96342945944671	-0.0873993708947545	13.5539107534127	-1.01114787018295	0.326741461857807	0.455800263360499	-6.67829668235635	-0.33123141952934	13.5539107534127	-3.83210932717214	0.00142980314377678	0.00545449169533203	-1.68838523178519	-0.143958784394325	13.5539107534127	-1.66549961108684	0.114939732213576	0.211895638210446	-5.8480628718074	-0.187272635135015	13.5539107534127	-2.1666097160853	0.0454324339823603	0.0926806584439493	-5.07624201951303	-0.227347248439802	13.5539107534127	-2.63024417336688	0.0180006029736238	0.0796891255641903	-3.80626290581436	-0.127473984199542	13.5539107534127	-1.47478232746452	0.159350603911773	0.29210517528034	-6.18283999384093	-0.299873140597574	13.5539107534127	-3.46931659045279	0.00309465924857641	0.0119333553030528	-2.61622894711639
3768	Q13424	201	Q13424	Q13424	Alpha-1-syntrophin	SNTA1	sp|Q13424|SNTA1_HUMAN Alpha-1-syntrophin OS=Homo sapiens OX=9606 GN=SNTA1 PE=1 SV=1	0.992002	21.1136	0.000315256	133.49	117.62	133.05	0.992002	21.1136	0.00032439	133.05	0.897579	9.42744	0.000315256	133.49		1	S	GWDSPPASPLQRQPSSPGPTPRNFSEAKHMS	X;X;X;Phospho (STY);X;X;X;Phospho (STY);X;X;X;X;X;X;X;Phospho (STY);X;X;X;X;X;X;X;X;X;X;X;X;X;X;X	XXXXXXXXXXXXPPPPPPPPPPXXXXXXXXX	QPS(0.008)S(0.992)PGPTPR	QPS(-21)S(21)PGPT(-35)PR	4	2	0.43921	531750000	531750000	0	0	NA	246140000	285610000	NA	NA	246140000	0	0	285610000	0	0	NA	NA	NA	NA	NA	NA			10184	3768	201	201	129630	150260	376794;376795	527296;527297;527298	376794	527296	20210821_E1_LC8_Vcelkova_Seiser_ext_Uni_MPL_red_phosphorylom_fr03_cv55	1936	376795	527298	20210823_E1_LC8_Vcelkova_Seiser_ext_Uni_MPL_black_phosphorylom_fr03_cv55	1985	376795	527298	20210823_E1_LC8_Vcelkova_Seiser_ext_Uni_MPL_black_phosphorylom_fr03_cv55	1985	11245.4532579587	20846.2067867773	12170.72847317	20799.5739284928	12794.1720710676	21363.5857026734	20818.6129581621	19893.5980389319	20734.8574872838	17167.6112979884	12915.0764038612	19092.5718487759	13239.254697061	16907.1004579918	10168.6324644597	19814.5212315416	18442.4497818642	18009.2107270424	19516.804368542	17167.6112979884	1	9	75141.2642924808	124497.331796949	83130.3133565847	126072.361821894	88221.2825012911	119092.892056352	103624.824927641	99747.9848731713	97219.1039900645	98343.4573760877	70766.8638781689	103100.956556569	65070.5236390073	91153.3621487395	67553.9530941941	109401.681204746	98308.9002488187	102680.940179188	97039.0749809759	98343.4573760877	0.574908780724638	0.551621998043792	0.0232867826808452	0.587377226667559	0.288906173143385	0.298471053524175	0.287464588977752	0.0122803181344224	0.27499614303483	1.66681652407053e-07	3.00995300113424e-07	0.743297786832954	1.2218355057274e-07	0.000632319750637193	0.000466680863619209	0.000661977826305136	0.862736545898486	0.000984460394579654	7.5977059422545e-07	1.37054365542884e-06	0.779766942898049	5.20418163244249e-07	0.0012209614454334	0.000880766393280014	0.0226127405686862	0.937445395982396	0.01604707875119	14355.9738424164	16062.0579814719	14044.0170344535	15825.9118140105	13911.4696300416	17207.6869693158	19271.7952548258	19131.2523113898	20458.9637226387	16745.5181737792	17506.5763286337	17763.8022796953	19517.0164071002	17792.2401877796	14439.2944959153	17373.7584363085	17995.3361401998	16824.3786830887	19292.84399412	16745.5181737792	0.0514895745152373	14.0539901781992	0.585782659651241	0.566056011197989	0.667630758305429	-6.95963592933152	0.0812041201537923	14.0539901781992	0.923836833498219	0.369064695211355	0.505853080995994	-6.66523572535319	-0.029714545638555	14.0539901781992	-0.338054173846978	0.739643257872717	0.820706450937424	-7.14149031507112	0.213705624743628	14.0539901781992	2.43126983323016	0.0269473754905714	0.0600017496442247	-4.54148315749711	0.475757890135441	14.0539901781992	5.41256603608423	5.42048493378223e-05	0.000514883283169538	1.60985656290475	-0.262052265391812	14.0539901781992	-2.98129620285407	0.00868998962948511	0.0247157369785656	-3.51227715144092	-0.109366636563461	14.0539901781992	-1.24423399972544	0.231033143678051	0.433288412926316	-6.0481298855939	0.122971083189796	14.0539901781992	1.39900802928165	0.180577140388114	0.319659102856822	-6.28483399238603	-0.271582686791852	14.0539901781992	-3.08972117330436	0.00691854125567052	0.022432574960644	-3.40628564763616
3768	Q13424	193	Q13424	Q13424	Alpha-1-syntrophin	SNTA1	sp|Q13424|SNTA1_HUMAN Alpha-1-syntrophin OS=Homo sapiens OX=9606 GN=SNTA1 PE=1 SV=1	0.999998	59.2826	2.66577e-09	121.26	102.18	121.26	0.999998	59.2826	2.66577e-09	121.26	0.99998	48.3214	1.60891e-06	95.652		2	S	NSTGGTSVGWDSPPASPLQRQPSSPGPTPRN	X;X;X;X;X;X;X;X;X;X;X;Phospho (STY);X;X;X;Phospho (STY);X;X;X;X;X;X;X;Phospho (STY);X;X;X;X;X;X;X	PPPPPPPPPPPPPPPPPPPPXXXXXXXXXXX	NSTGGTSVGWDS(1)PPAS(1)PLQR	NS(-76)T(-62)GGT(-46)S(-39)VGWDS(39)PPAS(59)PLQR	16	3	-0.10693	52648000	0	52648000	0	NA	21909000	30739000	NA	NA	0	21909000	0	0	30739000	0	NA	NA	NA	NA	NA	NA			10183	3768	193	193	118618	137708	347330;347331	487652;487653;487654;487655	347330	487653	20210821_E1_LC8_Vcelkova_Seiser_ext_Uni_MPL_red_phosphorylom_fr04_cv40	15099	347330	487653	20210821_E1_LC8_Vcelkova_Seiser_ext_Uni_MPL_red_phosphorylom_fr04_cv40	15099	347330	487653	20210821_E1_LC8_Vcelkova_Seiser_ext_Uni_MPL_red_phosphorylom_fr04_cv40	15099	10796.5782651443	12583.3002284459	10082.4426190241	12302.6865258548	11270.8157474795	13500.0520571952	11725.229926954	12142.3716329045	11648.8457146644	11627.0132177215	10968.155903589	11964.0986341126	11243.8230001482	12321.0835200838	10476.7311311193	12511.5093715139	12868.4355942851	12922.1008285479	12672.9916752342	11627.0132177215	2	9	75141.2642924808	124497.331796949	83130.3133565847	126072.361821894	88221.2825012911	119092.892056352	103624.824927641	99747.9848731713	97219.1039900645	98343.4573760877	70766.8638781689	103100.956556569	65070.5236390073	91153.3621487395	67553.9530941941	109401.681204746	98308.9002488187	102680.940179188	97039.0749809759	98343.4573760877	0.574908780724638	0.551621998043792	0.0232867826808452	0.587377226667559	0.288906173143385	0.298471053524175	0.287464588977752	0.0122803181344224	0.27499614303483	1.66681652407053e-07	3.00995300113424e-07	0.743297786832954	1.2218355057274e-07	0.000632319750637193	0.000466680863619209	0.000661977826305136	0.862736545898486	0.000984460394579654	7.5977059422545e-07	1.37054365542884e-06	0.779766942898049	5.20418163244249e-07	0.0012209614454334	0.000880766393280014	0.0226127405686862	0.937445395982396	0.01604707875119	13782.9389004236	9695.46641913615	11634.3073631642	9360.82790459836	12255.0806809473	10873.8613968072	10854.0482942896	11677.0618825788	11493.8485607192	11341.1445404137	14867.4969087392	11131.4433840811	16575.3951407203	12966.1308813836	14876.7896455576	10970.3352886605	12556.4568078907	12071.9514594879	12527.5658203126	11341.1445404137	-0.403757311687112	13.5539107534127	-4.67118174425805	0.000244614004793212	0.00132818224363774	0.136076289314026	-0.316357940792358	13.5539107534127	-3.6600338740751	0.00206207976467188	0.00947009265828965	-1.96342945944671	-0.0873993708947545	13.5539107534127	-1.01114787018295	0.326741461857807	0.455800263360499	-6.67829668235635	-0.33123141952934	13.5539107534127	-3.83210932717214	0.00142980314377678	0.00545449169533203	-1.68838523178519	-0.143958784394325	13.5539107534127	-1.66549961108684	0.114939732213576	0.211895638210446	-5.8480628718074	-0.187272635135015	13.5539107534127	-2.1666097160853	0.0454324339823603	0.0926806584439493	-5.07624201951303	-0.227347248439802	13.5539107534127	-2.63024417336688	0.0180006029736238	0.0796891255641903	-3.80626290581436	-0.127473984199542	13.5539107534127	-1.47478232746452	0.159350603911773	0.29210517528034	-6.18283999384093	-0.299873140597574	13.5539107534127	-3.46931659045279	0.00309465924857641	0.0119333553030528	-2.61622894711639
3769	Q13425	393	Q13425	Q13425	Beta-2-syntrophin	SNTB2	sp|Q13425|SNTB2_HUMAN Beta-2-syntrophin OS=Homo sapiens OX=9606 GN=SNTB2 PE=1 SV=1	0.999959	44.1216	2.26425e-174	322.34	303.3	322.34	0.995355	23.3337	8.13461e-133	289.04	0.999959	44.1216	2.26425e-174	322.34		1	S	PLVATRLVHSGSGCRSPSLGSDLTFATRTGS	X;X;X;X;X;X;X;X;X;X;X;X;X;X;X;Phospho (STY);X;X;X;X;X;X;X;X;X;X;X;X;X;X;X	XXXXXXPPPPPPPPPPPPPPPPPPPPPPXXX	LVHSGSGCRS(1)PSLGSDLTFATR	LVHS(-70)GS(-44)GCRS(44)PS(-56)LGS(-100)DLT(-150)FAT(-200)R	10	4	0.23538	539820000	539820000	0	0	4.5943	65046000	132080000	0.87119	3.0836	65046000	0	0	132080000	0	0	NA	NA	NA	NA	NA	NA			10191	3769	393	393	105661;151570	121892;176787	307484;307485;307487;446025;446026;446027;446028;446029;446030	432675;432676;432677;432678;432680;432681;432682;627513;627514;627515;627516;627517;627518;627519;627520;627521	307487	432681	20210823_E1_LC8_Vcelkova_Seiser_ext_Uni_MPL_black_phosphorylom_fr04_cv70	5636	307487	432681	20210823_E1_LC8_Vcelkova_Seiser_ext_Uni_MPL_black_phosphorylom_fr04_cv70	5636	307487	432681	20210823_E1_LC8_Vcelkova_Seiser_ext_Uni_MPL_black_phosphorylom_fr04_cv70	5636	61315.9749143669	58173.3377305707	63366.3950870746	57442.7753384642	60513.3565186458	54786.9677439539	59467.2799181426	62597.5502364469	60596.28411786	58214.5621334219	56032.4440403327	56873.0556883308	56423.9449251639	47908.7756259009	63629.7709507092	52468.077337028	53371.6278901784	59330.9823794256	55616.7732765161	58214.5621334219	1	24	2504637.57587079	1630914.14191824	2434035.53603152	1627760.5408103	2531546.02464903	1729681.10641541	2485546.74264511	2342805.23850052	2587518.07489425	2186804.40845058	2475332.69601064	1663567.3498218	2459645.36128225	1541745.40284684	2318959.60953652	1661626.64235492	2423859.36967837	2478269.67259903	2572997.36295836	2186804.40845058	-0.576036460183953	0.0435129015604865	-0.61954936174444	-0.582965136157608	-0.0115338675677066	-0.571431268589901	0.0358781071579912	-0.0122399859965476	0.0428067831316454	9.6559271062773e-11	0.329639808901049	2.89504643142372e-11	7.93117058704194e-11	0.793578541086231	1.10170001668622e-10	0.41953285899956	0.781279414460081	0.337342551711232	1.26465131090523e-09	0.379424314876842	3.57152922345712e-10	9.43160285898719e-10	0.82225285936838	1.01124951197849e-09	0.649057151400618	0.896407103270326	0.574339761392396	53667.2678983227	78194.0350274236	57070.6510606236	77361.6348442775	52401.7940561158	69437.1622107679	52448.9598492379	58573.5965619037	51338.5196557937	58358.2735157665	49623.424140161	74945.7336591468	50288.8487787391	68121.3350204957	60151.7014331579	69221.7291402752	48270.7193918691	52482.403707648	47385.687750312	58358.2735157665	0.411770893897941	15.8394298871764	5.19562934975015	8.3696302865506e-05	0.000563518457333656	1.2194898215654	-0.107477286348495	15.8394298871764	-1.35612339691533	0.193575469757846	0.314532970542404	-6.18545690104494	0.519248180246436	15.8394298871764	6.55175274666548	6.12172634989503e-06	0.000113153051585363	3.82935901260016	0.462659052041023	15.8394298871764	5.8377242911873	2.35375030591236e-05	0.000200578334000886	2.45729932809949	-0.00840044373934568	15.8394298871764	-0.10599484492434	0.916881762063744	0.949373952453376	-7.19344676300057	0.471059495780368	15.8394298871764	5.94371913611164	1.91886280673121e-05	0.000198769948510321	2.6230253046706	0.0830689283626036	15.8394298871764	1.04814441391773	0.309887146608375	0.514985381036155	-6.26600340427926	0.131257612828671	15.8394298871764	1.65617802447157	0.116834071816004	0.233421458081641	-5.9224185085228	0.0321807702195223	15.8394298871764	0.406049472480579	0.689994406272066	0.777147238836818	-7.28692979031452
3769	Q13425	110	Q13425	Q13425	Beta-2-syntrophin	SNTB2	sp|Q13425|SNTB2_HUMAN Beta-2-syntrophin OS=Homo sapiens OX=9606 GN=SNTB2 PE=1 SV=1	1	132.837	4.21529e-20	181.88	156.71	132.84	1	104.206	4.79205e-20	179.41	1	132.837	4.21529e-20	181.88		1	S	SPPAPPRGPAGEAGASPPVRRVRVVKQEAGG	Phospho (STY);X;X;X;X;X;X;X;X;X;X;X;X;X;X;Phospho (STY);X;X;X;X;X;X;X;X;X;X;X;X;X;X;X	XXXXXXXPPPPPPPPPPPPPPXXXXXXXXXX	GPAGEAGAS(1)PPVRR	GPAGEAGAS(130)PPVRR	9	4	-0.016656	7776700000	7776700000	0	0	NA	545620000	633810000	NA	NA	545620000	0	0	633810000	0	0	NA	NA	NA	NA	NA	NA			10186	3769	110	110	63327;63328	72974;72975	184462;184463;184464;184465;184466;184467;184468;184469;184470;184471;184472;184473	259261;259262;259263;259264;259265;259266;259267;259268;259269;259270;259271;259272;259273;259274;259275;259276;259277;259278;259279;259280;259281;259282;259283;259284;259285;259286;259287;259288;259289;259290;259291;259292;259293;259294;259295;259296;259297;259298;259299	184473	259297	20210823_E1_LC8_Vcelkova_Seiser_ext_Uni_MPL_black_phosphorylom_fr04_cv40	2393	184465	259273	20210823_E1_LC8_Vcelkova_Seiser_ext_Uni_MPL_black_phosphorylom_fr03_cv40	4795	184471	259291	20210823_E1_LC8_Vcelkova_Seiser_ext_Uni_MPL_black_phosphorylom_fr04_cv40	2308	177880.541953306	131016.045395938	171006.336912738	132210.829404973	167850.191424727	126046.288840858	172531.196892297	171844.174377715	173510.964906053	153797.089182582	159580.714589301	124548.417330833	164418.358715036	113827.16418693	163562.407043185	130552.412468036	159210.468264144	175242.889546662	164367.153908114	153797.089182582	1	24	2504637.57587079	1630914.14191824	2434035.53603152	1627760.5408103	2531546.02464903	1729681.10641541	2485546.74264511	2342805.23850052	2587518.07489425	2186804.40845058	2475332.69601064	1663567.3498218	2459645.36128225	1541745.40284684	2318959.60953652	1661626.64235492	2423859.36967837	2478269.67259903	2572997.36295836	2186804.40845058	-0.576036460183953	0.0435129015604865	-0.61954936174444	-0.582965136157608	-0.0115338675677066	-0.571431268589901	0.0358781071579912	-0.0122399859965476	0.0428067831316454	9.6559271062773e-11	0.329639808901049	2.89504643142372e-11	7.93117058704194e-11	0.793578541086231	1.10170001668622e-10	0.41953285899956	0.781279414460081	0.337342551711232	1.26465131090523e-09	0.379424314876842	3.57152922345712e-10	9.43160285898719e-10	0.82225285936838	1.01124951197849e-09	0.649057151400618	0.896407103270326	0.574339761392396	155691.281305389	176105.990175303	154016.067502206	178056.262891563	145350.574969478	159751.432954123	152169.089136096	160797.52807408	147002.348609355	154176.760376129	141327.790002426	164126.446169835	146540.799102854	161850.481142722	154621.915608839	172239.277540559	143994.180834061	155014.592835598	140041.397093889	154176.760376129	0.171597056032613	17.2465947780461	2.98501816060307	0.00862241664376963	0.0238079342615062	-3.39641365188199	-0.0116081593606872	17.2465947780461	-0.201929842527369	0.842473730024768	0.897719105425734	-7.0822449273802	0.183205215393301	17.2465947780461	3.18694800313044	0.00563459216184744	0.0202575239464812	-3.04222742051538	0.174433412021209	17.2465947780461	3.03435801719294	0.00777371083893812	0.0218520148605525	-3.35449497633131	0.0151513198691404	17.2465947780461	0.263564923619054	0.795422749088143	0.867419790472805	-7.16278764959663	0.159282092152068	17.2465947780461	2.77079309357388	0.0134769532979406	0.0349820642578534	-3.93510582828213	0.0435741618139325	17.2465947780461	0.75799473111546	0.459288772099107	0.652542294478068	-6.5273269791345	0.0674972850551647	17.2465947780461	1.17414964067202	0.257228610737363	0.409707256335659	-6.56190322788151	0.0407378058253371	17.2465947780461	0.708654874525594	0.488564622278243	0.607053880671178	-7.11218990553173
3769	Q13425	233	Q13425	Q13425	Beta-2-syntrophin	SNTB2	sp|Q13425|SNTB2_HUMAN Beta-2-syntrophin OS=Homo sapiens OX=9606 GN=SNTB2 PE=1 SV=1	0.994891	23.1715	2.71868e-82	224.81	215.72	199.68	0.994891	23.1715	2.35042e-63	199.68	0.946366	12.4722	2.71868e-82	224.81		1;3	S	AAPQSPSFSGSEDSGSPKHQNSTKDRKIIPL	X;X;X;X;Phospho (STY);X;Phospho (STY);X;X;X;X;X;X;X;X;Phospho (STY);X;X;X;X;X;X;X;X;X;X;X;X;X;X;X	PPPPPPPPPPPPPPPPPPXXXXXXXXXXXXX	KPSLVSDLPWEGAAPQSPSFSGSEDS(0.005)GS(0.995)PK	KPS(-170)LVS(-160)DLPWEGAAPQS(-86)PS(-73)FS(-48)GS(-35)EDS(-23)GS(23)PK	28	4	1.0437	238350000	230120000	0	8233100	13.426	77048000	132320000	4.3399	NA	77048000	0	0	124090000	0	8233100	NA	NA	NA	NA	NA	NA			10189	3769	233	233	86867	100359;100360	254990;254991;254992;254993;254996	359116;359117;359118;359119;359120;359123	254990	359116	20210821_E1_LC8_Vcelkova_Seiser_ext_Uni_MPL_red_phosphorylom_fr05_cv40	17716	254993	359120	20210823_E1_LC8_Vcelkova_Seiser_ext_Uni_MPL_black_phosphorylom_fr05_cv40	18096	254993	359120	20210823_E1_LC8_Vcelkova_Seiser_ext_Uni_MPL_black_phosphorylom_fr05_cv40	18096	15307.752989464	13793.8752652113	16395.9280370247	13368.2930562723	14704.1284758413	13524.9576851067	19381.4515852306	18441.7090416417	18301.6247460522	14571.4325512641	13234.8140616612	10129.9233770882	12827.2859205092	11062.5401651002	11459.2505980629	11541.6696622367	15071.5883922353	16056.2629628596	17262.5763197669	14571.4325512641	1	24	2504637.57587079	1630914.14191824	2434035.53603152	1627760.5408103	2531546.02464903	1729681.10641541	2485546.74264511	2342805.23850052	2587518.07489425	2186804.40845058	2475332.69601064	1663567.3498218	2459645.36128225	1541745.40284684	2318959.60953652	1661626.64235492	2423859.36967837	2478269.67259903	2572997.36295836	2186804.40845058	-0.576036460183953	0.0435129015604865	-0.61954936174444	-0.582965136157608	-0.0115338675677066	-0.571431268589901	0.0358781071579912	-0.0122399859965476	0.0428067831316454	9.6559271062773e-11	0.329639808901049	2.89504643142372e-11	7.93117058704194e-11	0.793578541086231	1.10170001668622e-10	0.41953285899956	0.781279414460081	0.337342551711232	1.26465131090523e-09	0.379424314876842	3.57152922345712e-10	9.43160285898719e-10	0.82225285936838	1.01124951197849e-09	0.649057151400618	0.896407103270326	0.574339761392396	13398.2258580125	18541.1187965072	14766.9168575916	18003.8829916723	12733.1015249218	17141.570693665	17094.055376553	17256.2220284492	15505.5435401068	14607.4043191163	11721.0091911257	13348.9317607141	11432.5477021095	15729.7905220743	10832.8760315101	15227.055606668	13631.1452888103	14202.8876155128	14707.7761449314	14607.4043191163	0.379733568958402	13.8307381948679	4.85819713714502	0.000166310299630362	0.000972099308982221	0.525220604100602	0.32400337831092	13.8307381948679	4.14520182993845	0.000736070194159535	0.00423456181193765	-0.939092696668304	0.0557301906474823	13.8307381948679	0.712995307206574	0.485945724180127	0.611270922705772	-6.93739832163743	0.394513737780397	13.8307381948679	5.04729017428286	0.000113010307482679	0.000697323949128723	0.863389952168601	0.286800317843088	13.8307381948679	3.66923705718049	0.0020220697880703	0.00881258962315266	-2.03151063249839	0.107713419937308	13.8307381948679	1.37805311710236	0.186837394772449	0.286569425573054	-6.30466537131237	0.279891650133242	13.8307381948679	3.58084963917707	0.00244074081871188	0.0200960862188587	-1.88335605010277	0.227908420843416	13.8307381948679	2.91579182928128	0.00996730561438316	0.0377080813047908	-3.65227175022153	0.265111481311248	13.8307381948679	3.39175660203923	0.00364953258733736	0.01355257369263	-2.77904747689011
3769	Q13425	95	Q13425	Q13425	Beta-2-syntrophin	SNTB2	sp|Q13425|SNTB2_HUMAN Beta-2-syntrophin OS=Homo sapiens OX=9606 GN=SNTB2 PE=1 SV=1	1	113.694	5.74381e-08	117.79	89.394	113.69	1	104.41	8.2765e-05	104.41	1	113.694	5.74381e-08	117.79		1	S	GDSLPGSPSRGLGPPSPPAPPRGPAGEAGAS	X;X;X;X;X;X;X;X;X;X;X;X;X;X;X;Phospho (STY);X;X;X;X;X;X;X;X;X;X;X;X;X;X;Phospho (STY)	XXXXXXXXXXPPPPPPPPPPPPXXXXXXXXX	GLGPPS(1)PPAPPR	GLGPPS(110)PPAPPR	6	3	0.16667	253690000	253690000	0	0	24.19	129620000	124060000	NA	11.83	129620000	0	0	124060000	0	0	NA	NA	NA	NA	NA	NA			10185	3769	95	95	61852	71212	179993;179994;179995	252978;252979;252980;252981;252982;252983;252984;252985;252986;252987;252988	179995	252985	20210823_E1_LC8_Vcelkova_Seiser_ext_Uni_MPL_black_phosphorylom_fr08_cv55	9967	179994	252983	20210823_E1_LC8_Vcelkova_Seiser_ext_Uni_MPL_black_phosphorylom_fr08_cv40	10083	179994	252983	20210823_E1_LC8_Vcelkova_Seiser_ext_Uni_MPL_black_phosphorylom_fr08_cv40	10083	23854.7599991116	17588.2428618209	23576.683787135	18078.5308442122	23827.4653767123	17090.3795262311	23530.5662929638	23611.4339461507	22480.5952935471	19321.3092625715	20543.5625198855	17841.2101219497	21544.7259518661	15949.412637552	21248.2252239112	17180.0611551814	21202.1061113996	22174.4525474681	22111.6671228864	19321.3092625715	1	24	2504637.57587079	1630914.14191824	2434035.53603152	1627760.5408103	2531546.02464903	1729681.10641541	2485546.74264511	2342805.23850052	2587518.07489425	2186804.40845058	2475332.69601064	1663567.3498218	2459645.36128225	1541745.40284684	2318959.60953652	1661626.64235492	2423859.36967837	2478269.67259903	2572997.36295836	2186804.40845058	-0.576036460183953	0.0435129015604865	-0.61954936174444	-0.582965136157608	-0.0115338675677066	-0.571431268589901	0.0358781071579912	-0.0122399859965476	0.0428067831316454	9.6559271062773e-11	0.329639808901049	2.89504643142372e-11	7.93117058704194e-11	0.793578541086231	1.10170001668622e-10	0.41953285899956	0.781279414460081	0.337342551711232	1.26465131090523e-09	0.379424314876842	3.57152922345712e-10	9.43160285898719e-10	0.82225285936838	1.01124951197849e-09	0.649057151400618	0.896407103270326	0.574339761392396	20879.0579830207	23641.3403813569	21234.2313576981	24347.4430587697	20633.4932547491	21660.396701503	20753.4921460728	22093.6218907274	19046.0603344414	19369.0068138554	18193.7792244149	23510.6513229052	19202.1218440111	22678.4188798057	20086.7751141725	22665.8494127449	19175.7485217786	19614.8542282669	18839.2186780522	19369.0068138554	0.261399281292865	14.3426441486401	3.98446957315543	0.00103449805708689	0.00424674139837337	-1.30991795950304	0.00467056324259119	14.3426441486401	0.0711926866728944	0.944111809704244	0.965861557815361	-7.10104326587187	0.256728718050274	14.3426441486401	3.91327688648254	0.00120326027768137	0.00619949934063184	-1.51745639293952	0.148901723333466	14.3426441486401	2.26968637051413	0.0371509173778244	0.0779386773539042	-4.84020294168356	-0.0223199768526481	14.3426441486401	-0.340220019745468	0.7380419116063	0.826684898440092	-7.13849762041907	0.171221700186114	14.3426441486401	2.6099063902596	0.0187652214990045	0.0457091068632186	-4.25082051648034	0.0149956580197284	14.3426441486401	0.228576539359761	0.822045056240255	0.90068373000903	-6.79609672994581	0.100502675883888	14.3426441486401	1.5319470355827	0.144739558146611	0.27268148807167	-6.1031865475298	0.127493215979127	14.3426441486401	1.94335974200107	0.069471794498681	0.137823166539517	-5.57889591735551
3770	Q13426	299	Q13426	Q13426	DNA repair protein XRCC4	XRCC4	sp|Q13426|XRCC4_HUMAN DNA repair protein XRCC4 OS=Homo sapiens OX=9606 GN=XRCC4 PE=1 SV=2	0.999889	41.8378	1.95742e-06	139.11	115.78	139.11	0.999889	41.8378	1.95742e-06	139.11	0.99953	33.5081	2.74068e-05	121.77		1	S	PKMAPQENQLQEKENSRPDSSLPETSKKEHI	X;X;X;X;X;X;X;X;X;X;X;X;X;X;X;Phospho (STY);X;X;X;X;X;X;X;X;X;X;X;X;X;X;X	XXXXXXXXXXXXXPPPPPPPPPPPPPPXXXX	ENS(1)RPDSSLPETSK	ENS(42)RPDS(-42)S(-43)LPET(-86)S(-96)K	3	3	-1.0698	39332000	39332000	0	0	0.10013	17944000	21388000	0.11352	0.091114	17944000	0	0	21388000	0	0	NA	NA	NA	NA	NA	NA			10196	3770	299	299	43047;43048	49735;49737	124134;124136	174098;174100	124134	174098	20210821_E1_LC8_Vcelkova_Seiser_ext_Uni_MPL_red_phosphorylom_fr03_cv70	2625	124134	174098	20210821_E1_LC8_Vcelkova_Seiser_ext_Uni_MPL_red_phosphorylom_fr03_cv70	2625	124134	174098	20210821_E1_LC8_Vcelkova_Seiser_ext_Uni_MPL_red_phosphorylom_fr03_cv70	2625	11489.3235287485	14785.3292644352	10386.7930348676	14434.7238036345	11596.9857126222	15031.3176386512	14088.7634531476	17125.9988409495	14190.8008559682	13794.184648216	11016.1631662237	14005.1404940968	13690.0560180606	12824.0848276187	13587.2004486614	18336.4371748678	15343.1833695798	14919.4978880455	16582.4775575808	13794.184648216	1	20	1064327.16382472	1225926.67525061	1044949.18139571	1184432.59047071	1065176.69689082	1208856.40248711	1058860.23942475	1040424.91967139	1045687.11519968	1077986.31082229	969194.951697317	1155856.83644541	1103680.9063788	1077310.35705574	1122648.07945559	1201538.384332	988375.866728764	1063990.47411903	995227.513998055	1077986.31082229	0.105730571045367	-0.0661241569386455	0.171854727984012	0.189081473754289	-0.0134436548884374	0.202525128642726	0.076810760177846	0.0461403595191321	-0.00654014253107604	0.0494141017899035	0.204163992383182	0.00301865677572894	0.00140631244762987	0.791846263987544	0.000773865265827529	0.143262862589368	0.370055553155026	0.897763483845834	0.0696378219504656	0.246897330140113	0.00521498351704612	0.00255297965826351	0.820656335963883	0.00140932896966976	0.36232146368445	0.618249476373966	0.955023205589715	11751.5826399201	13129.3598583487	10820.8992726921	13267.0747502184	11852.2420403166	13536.2816992789	14484.7593166171	17919.3483053758	14773.4591347248	13930.2796742377	12373.6054257756	13190.4760667452	13503.2634946789	12958.7345402174	13175.3873216713	16613.2404910551	16899.3651189728	15264.8841972489	18138.6136565791	13930.2796742377	0.122445183464862	13.7674747861876	1.20981723494215	0.243627034294261	0.352198395681479	-6.39969869528007	0.362610151930058	13.7674747861876	3.58276249792926	0.0024308214339052	0.0107462837227198	-2.12596013739462	-0.240164968465196	13.7674747861876	-2.37294526298711	0.030281333816049	0.0740417411906066	-4.65142004075978	0.215214307923665	13.7674747861876	2.12642075061217	0.049099671376449	0.0975963573728203	-5.09608501954193	0.449075363635329	13.7674747861876	4.43708032721307	0.00039833827153191	0.00245981881431427	-0.407865419123467	-0.233861055711664	13.7674747861876	-2.3106595766009	0.0342671440595053	0.0741091393277947	-4.8162553988912	-0.0894255334449205	13.7674747861876	-0.883567230201483	0.389793991880896	0.59224998692279	-6.42356695245951	-0.0957294461984528	13.7674747861876	-0.945852916587698	0.358054277581606	0.515921947819063	-6.80077231894573	-0.182194657903723	13.7674747861876	-1.8001707458715	0.090393802045724	0.168885887064122	-5.8118473843501
3771	Q13427	442	Q13427	Q13427	Peptidyl-prolyl cis-trans isomerase G	PPIG	sp|Q13427|PPIG_HUMAN Peptidyl-prolyl cis-trans isomerase G OS=Homo sapiens OX=9606 GN=PPIG PE=1 SV=2	1	54.683	1.41174e-09	171.09	126.38	54.683	1	81.5653	0.00122101	116.54	1	54.683	1.41174e-09	171.09		1	S	KDHKSNSKERDIRRNSEKDDKYKNKVKKRAK	X;X;X;X;X;X;X;X;X;X;X;X;X;X;X;Phospho (STY);X;Acetyl (K);X;X;X;X;X;X;X;X;X;X;X;X;X	XXXXXXXXXXXXXPPPPPPPPXXXXXXXXXX	RNS(1)EKDDK	RNS(55)EKDDK	3	3	-0.88035	1.154e+09	1.154e+09	0	0	NA	17976000	26262000	NA	NA	17976000	0	0	26262000	0	0	NA	NA	NA	NA	NA	NA			10222	3771	442	442	137646	159467	399659;399660;399661;399662;399663;399664	558229;558230;558231;558232;558233;558234;558235	399664	558235	20210823_E1_LC8_Vcelkova_Seiser_ext_Uni_MPL_black_phosphorylom_fr06_cv55	1173	399662	558232	20210823_E1_LC8_Vcelkova_Seiser_ext_Uni_MPL_black_phosphorylom_fr05_cv40	1274	399662	558232	20210823_E1_LC8_Vcelkova_Seiser_ext_Uni_MPL_black_phosphorylom_fr05_cv40	1274	69353.3483255801	50223.9972016842	61232.2876631039	54630.598825969	52284.2540092303	45177.0226323659	37846.7177077524	33188.3875292527	48992.5096632304	43279.7119569634	51214.6143851301	39369.7741514525	35069.3570926481	50055.2661168259	34862.3783917928	45321.4445406708	52828.0435944107	33617.7268032166	50358.8094800874	43279.7119569634	1	53	1457246.90462421	1890113.59853951	1411360.42018641	1911772.32680668	1555315.11959166	1852429.99274886	1647487.67431983	1730035.65000744	1772163.06059711	1698622.45790665	1432254.10660901	1778703.40064105	1457691.93066406	1997906.40653016	1531339.89115513	1871127.90056693	1737945.77010069	1719267.41600844	1671092.95055157	1698622.45790665	0.352151759298483	0.214400382461328	0.137751376837155	0.355087994289654	0.219680696083341	0.135407298206314	0.00319318351787246	0.00553726214871375	0.000256948526700995	3.64218096939553e-07	0.000165579484994114	0.00702892073598121	3.23937231018858e-07	0.000128344394629375	0.0078672637045035	0.944590352411326	0.904082835841012	0.995537435866733	1.51225470370931e-06	0.000373501316584986	0.0113345808520412	1.23441680833586e-06	0.000282087885042876	0.0120971877694428	0.975095516153468	0.95769782981231	0.998124300156216	80484.0819077208	44936.4820808477	73369.9551628556	48325.4039216437	56849.7061935075	41243.1192673232	38849.1704150604	32441.9389417533	46752.1631417357	43088.6812559077	60471.3318036962	37431.3155176823	40685.3219647309	42369.207197963	38500.0345222752	40961.511288296	51404.8397084536	33067.4430067224	50962.4795161401	43088.6812559077	-0.18136288960428	15.4874706061853	-0.959224709124943	0.351478370082016	0.46659730185559	-6.66672744421811	-0.0429561143170165	15.4874706061853	-0.227194032642418	0.823101850701462	0.883814234067622	-7.07654555520983	-0.138406775287264	15.4874706061853	-0.732030676482526	0.474558938452702	0.600849107293159	-6.9233332594734	-0.635407782207352	15.4874706061853	-3.36065909841563	0.00389880811123693	0.01238456774082	-2.68065009281474	-0.836756272172916	15.4874706061853	-4.42558724960123	0.000408038614823112	0.00250776067995958	-0.432072414456503	0.201348489965564	15.4874706061853	1.06492815118561	0.302451549904325	0.416531181747996	-6.6741044062725	0.154430531684261	15.4874706061853	0.816780004763165	0.425847691692097	0.623865152721103	-6.48057119202492	-0.185324733568567	15.4874706061853	-0.980178822904966	0.341342990380774	0.499556703857251	-6.76774668619849	0.608475424287333	15.4874706061853	3.21821439405385	0.00527388287328526	0.0181364364619184	-3.14097060632437
3771	Q13427	257	Q13427	Q13427	Peptidyl-prolyl cis-trans isomerase G	PPIG	sp|Q13427|PPIG_HUMAN Peptidyl-prolyl cis-trans isomerase G OS=Homo sapiens OX=9606 GN=PPIG PE=1 SV=2	0.989411	19.4999	4.30015e-243	351.47	311.02	112.68	0.989411	19.4999	4.30015e-243	351.47	0.987158	18.7988	4.78568e-57	189.55		1;3	S	KKEKKKRKKSKKSASSESEAENLEAQPQSTV	X;X;X;X;X;X;X;X;X;X;X;X;X;X;Phospho (STY);Phospho (STY);X;Phospho (STY);X;X;X;X;X;X;X;X;X;X;X;X;X	XXXXXXXXXXXPPPPPPPPPPPPPPPPPPPP	KS(0.056)AS(0.957)S(0.989)ES(0.997)EAENLEAQPQSTVRPEEIPPIPENR	KS(-13)AS(13)S(19)ES(25)EAENLEAQPQS(-74)T(-74)VRPEEIPPIPENR	5	4	-0.5535	234850000	48738000	0	186110000	NA	95710000	86956000	NA	NA	48738000	0	46972000	0	0	86956000	NA	NA	NA	NA	NA	NA			10217	3771	257	257	87472;142000	101065;164743;164744;164745	257089;414218;414219;414220;414221;414222	362270;579989;579990;579991;579992;579993;579994;579995;579996;579997;579998;579999;580000;580001;580002;580003;580004;580005;580006;580007;580008;580009;580010;580011;580012;580013	257089	362270	20210821_E1_LC8_Vcelkova_Seiser_ext_Uni_MPL_red_phosphorylom_fr03_cv40	16014	414222	580013	20210821_E1_LC8_Vcelkova_Seiser_ext_Uni_MPL_red_phosphorylom_fr02_cv40	12983	414222	580013	20210821_E1_LC8_Vcelkova_Seiser_ext_Uni_MPL_red_phosphorylom_fr02_cv40	12983	91669.067872634	97384.548013952	96343.6046175405	96325.4193422087	94059.1992973978	90309.9945985557	97974.3979560946	102514.429403934	105019.476551378	91832.6589282289	85405.4891906644	94295.7573392457	84665.5377288548	86815.6720847097	89807.6597270075	97892.0008638093	88412.6825502395	97308.4982157161	87753.2355991039	91832.6589282289	3	53	1457246.90462421	1890113.59853951	1411360.42018641	1911772.32680668	1555315.11959166	1852429.99274886	1647487.67431983	1730035.65000744	1772163.06059711	1698622.45790665	1432254.10660901	1778703.40064105	1457691.93066406	1997906.40653016	1531339.89115513	1871127.90056693	1737945.77010069	1719267.41600844	1671092.95055157	1698622.45790665	0.352151759298483	0.214400382461328	0.137751376837155	0.355087994289654	0.219680696083341	0.135407298206314	0.00319318351787246	0.00553726214871375	0.000256948526700995	3.64218096939553e-07	0.000165579484994114	0.00702892073598121	3.23937231018858e-07	0.000128344394629375	0.0078672637045035	0.944590352411326	0.904082835841012	0.995537435866733	1.51225470370931e-06	0.000373501316584986	0.0113345808520412	1.23441680833586e-06	0.000282087885042876	0.0120971877694428	0.975095516153468	0.95769782981231	0.998124300156216	106381.320371582	87132.0333028702	115441.154018424	85208.0134150237	102272.432612496	82446.0236915017	100569.463167201	100208.750920475	100217.10940182	91427.3221914153	100841.990840122	89652.895425967	98223.7756088679	73484.9993605573	99178.4886560841	88474.7681601027	86030.8174495847	95715.6692257392	88805.1667198903	91427.3221914153	-0.251019362440392	16.5156650505028	-3.66549208481313	0.00203825606311721	0.00739824170191893	-1.98377410385458	-0.14195727896632	16.5156650505028	-2.07292089890563	0.054402940097153	0.120567356168469	-5.09501970765811	-0.109062083474072	16.5156650505028	-1.5925711859075	0.13048828003545	0.229567553306074	-5.95798374873639	-0.345653946784331	16.5156650505028	-5.04738675815596	0.000112988121261648	0.000697323949128723	0.863588874314134	-0.104830050776439	16.5156650505028	-1.53077323452625	0.145027907044599	0.25369571737139	-6.04431742203239	-0.240823896007893	16.5156650505028	-3.51661352362971	0.002798370903268	0.0100777399931673	-2.40289303099517	0.023525402622969	16.5156650505028	0.343527990303983	0.735598522284189	0.848443247059756	-6.76178086893399	0.15528721515679	16.5156650505028	2.2675703280262	0.0373058189847666	0.101481397463869	-4.90244345484073	0.118159986966909	16.5156650505028	1.72542266364681	0.10338292934625	0.187057941294142	-5.92874157661767
3771	Q13427	533	Q13427	Q13427	Peptidyl-prolyl cis-trans isomerase G	PPIG	sp|Q13427|PPIG_HUMAN Peptidyl-prolyl cis-trans isomerase G OS=Homo sapiens OX=9606 GN=PPIG PE=1 SV=2	1	64.3795	0.000359943	125.54	86.522	118.87	1	64.3795	0.000608004	121.41	1	63.7072	0.000359943	125.54		1	S	EKSKQLESKSNEHDHSKSKEKDRRAQSRSRE	X;X;X;X;X;X;X;X;X;X;X;X;X;X;X;Phospho (STY);X;X;X;X;X;X;X;X;X;X;Phospho (STY);X;Phospho (STY);X;X	XXXXXXXXXPPPPPPPPXXXXXXXXXXXXXX	SNEHDHS(1)K	S(-64)NEHDHS(64)K	7	3	0.1209	1584700000	1584700000	0	0	18.331	862490000	451040000	9.977	NA	862490000	0	0	451040000	0	0	NA	NA	NA	NA	NA	NA			10225	3771	533	533	150069	174742	440408;440409;440411;440412	618600;618601;618603;618604;618605	440408	618600	20210821_E1_LC8_Vcelkova_Seiser_ext_Uni_MPL_red_phosphorylom_fr02_cv40	810	440411	618603	20210823_E1_LC8_Vcelkova_Seiser_ext_Uni_MPL_black_phosphorylom_fr02_cv40	824	440412	618604	20210823_E1_LC8_Vcelkova_Seiser_ext_Uni_MPL_black_phosphorylom_fr02_cv40	834	48630.9535537416	68195.7756651353	38138.1643063758	54181.9032831156	31118.9351758315	46841.1816065621	19463.5477997785	25348.8891127957	25816.1549108918	37481.3827904552	45515.2455759295	35278.0250648539	31333.2939791291	30827.5000835267	45784.520725557	47238.9515300063	33575.7190971921	29279.4770982286	32309.462843516	37481.3827904552	1	53	1457246.90462421	1890113.59853951	1411360.42018641	1911772.32680668	1555315.11959166	1852429.99274886	1647487.67431983	1730035.65000744	1772163.06059711	1698622.45790665	1432254.10660901	1778703.40064105	1457691.93066406	1997906.40653016	1531339.89115513	1871127.90056693	1737945.77010069	1719267.41600844	1671092.95055157	1698622.45790665	0.352151759298483	0.214400382461328	0.137751376837155	0.355087994289654	0.219680696083341	0.135407298206314	0.00319318351787246	0.00553726214871375	0.000256948526700995	3.64218096939553e-07	0.000165579484994114	0.00702892073598121	3.23937231018858e-07	0.000128344394629375	0.0078672637045035	0.944590352411326	0.904082835841012	0.995537435866733	1.51225470370931e-06	0.000373501316584986	0.0113345808520412	1.23441680833586e-06	0.000282087885042876	0.0120971877694428	0.975095516153468	0.95769782981231	0.998124300156216	56435.8858449847	61016.2157914245	45698.0379460573	47928.4946105211	33836.2353126146	42762.3673950958	19979.0822336063	24778.7607070018	24635.6248002575	37315.9451175308	53741.838152898	33541.0328228803	36350.9701757174	26093.8926063388	50561.8293941397	42694.5536700004	32671.1788068153	28800.2054951459	32696.7685562792	37315.9451175308	-0.467465621272932	15.1684464912532	-2.33922858011542	0.0323815797307269	0.0695583362032081	-4.65308319035373	-0.560947507965954	15.1684464912532	-2.80701806264456	0.0125019319510631	0.0386932356095174	-3.72093529837555	0.0934818866930218	15.1684464912532	0.467789482529141	0.646137238843239	0.747848529827877	-7.08686959661505	0.173034651680299	15.1684464912532	0.865876727915668	0.399141106665234	0.511680970568396	-6.81376747614518	-0.946324565569233	15.1684464912532	-4.73547009471398	0.000214145456288505	0.00149926195663341	0.217841549918656	1.11935921724953	15.1684464912532	5.60134682262964	3.73187043457271e-05	0.000335690955873338	1.94484240044731	0.580908907967745	15.1684464912532	2.90690621539503	0.0101540744466759	0.0543247809216602	-3.2631651300958	-0.444968422588765	15.1684464912532	-2.22665112470547	0.0404218404703504	0.107706933743264	-4.97646135558729	-0.0595913649854865	15.1684464912532	-0.298199092636058	0.76932413076117	0.838178657499062	-7.32677231735991
3771	Q13427	546	Q13427	Q13427	Peptidyl-prolyl cis-trans isomerase G	PPIG	sp|Q13427|PPIG_HUMAN Peptidyl-prolyl cis-trans isomerase G OS=Homo sapiens OX=9606 GN=PPIG PE=1 SV=2	1	74.9564	0.00115988	113.67	68.906	113.67	0.999951	43.1028	0.00151072	86.911	1	74.9564	0.00115988	113.67		1;2	S	DHSKSKEKDRRAQSRSRECDITKGKHSYNSR	X;X;Phospho (STY);X;X;X;X;X;X;X;X;X;X;Phospho (STY);X;Phospho (STY);X;X;X;X;X;X;X;X;Acetyl (K);X;X;X;X;X;X	XXXXXXXXXXXPPPPPPPPPPPPXXXXXXXX	S(1)RECDITK	S(75)RECDIT(-75)K	1	3	-0.54917	7990100000	1203500000	6786500000	0	NA	1600600000	1313400000	NA	NA	76766000	1523800000	0	84678000	1228700000	0	NA	NA	NA	NA	NA	NA			10203	3771	546	546	12247;152852	14139;178487	36367;36368;36369;36370;36371;450949;450950;450951;450952;450953;450954	51121;51122;51123;51124;51125;51126;51127;51128;51129;51130;635338;635339;635340;635341;635342;635343	450952	635341	20210823_E1_LC8_Vcelkova_Seiser_ext_Uni_MPL_black_phosphorylom_fr03_cv55	3039	450952	635341	20210823_E1_LC8_Vcelkova_Seiser_ext_Uni_MPL_black_phosphorylom_fr03_cv55	3039	450952	635341	20210823_E1_LC8_Vcelkova_Seiser_ext_Uni_MPL_black_phosphorylom_fr03_cv55	3039	60488.2946000361	65071.3172475149	54685.0019912001	65304.8867607494	56572.974266779	61661.7053293095	62742.9247070519	50876.4873921382	64513.9789760472	50113.8649373226	49650.5492888173	48898.3890101475	44338.3717676692	55138.9865249341	37380.7841701953	50110.3561283253	46106.8561336353	35553.8180525686	49979.906647791	50113.8649373226	2	53	1457246.90462421	1890113.59853951	1411360.42018641	1911772.32680668	1555315.11959166	1852429.99274886	1647487.67431983	1730035.65000744	1772163.06059711	1698622.45790665	1432254.10660901	1778703.40064105	1457691.93066406	1997906.40653016	1531339.89115513	1871127.90056693	1737945.77010069	1719267.41600844	1671092.95055157	1698622.45790665	0.352151759298483	0.214400382461328	0.137751376837155	0.355087994289654	0.219680696083341	0.135407298206314	0.00319318351787246	0.00553726214871375	0.000256948526700995	3.64218096939553e-07	0.000165579484994114	0.00702892073598121	3.23937231018858e-07	0.000128344394629375	0.0078672637045035	0.944590352411326	0.904082835841012	0.995537435866733	1.51225470370931e-06	0.000373501316584986	0.0113345808520412	1.23441680833586e-06	0.000282087885042876	0.0120971877694428	0.975095516153468	0.95769782981231	0.998124300156216	70196.2482646569	58220.6961689631	65524.8447722562	57767.7180662762	61512.9167758894	56292.3565773301	64404.8076534858	49732.2111865733	61563.8613074428	49892.6692241647	58624.5718400174	46490.7677728619	51438.6655561966	46672.3149430089	41281.2191081329	45289.728494178	44864.7231233264	34971.842653329	50579.0346327351	49892.6692241647	-0.113716368396673	15.6806625117384	-0.872516374301159	0.395615735391432	0.510168774949632	-6.74636031544401	-0.216509817168946	15.6806625117384	-1.66122400266857	0.115805320364315	0.213475385254224	-5.76050135079935	0.102793448772273	15.6806625117384	0.788707628367415	0.44161973540035	0.569967932552692	-6.87941035203546	-0.193196900156263	15.6806625117384	-1.48235000138728	0.157348722083266	0.247038497810626	-6.11306688709783	-0.173630886226887	15.6806625117384	-1.33222502137003	0.201139245376765	0.323722865024151	-6.31049556014446	-0.0195660139293761	15.6806625117384	-0.150124980017253	0.882510572901436	0.9195902208607	-7.24108449181103	0.315346491205606	15.6806625117384	2.41957231869671	0.027586981058498	0.106651591913558	-4.20532424178477	0.437705953907255	15.6806625117384	3.35840492708137	0.00391752023028019	0.0184897265715071	-2.74174840945063	0.394827022965195	15.6806625117384	3.02940594578283	0.00785506276069397	0.0247994117778619	-3.52988654813269
3771	Q13427	748	Q13427	Q13427	Peptidyl-prolyl cis-trans isomerase G	PPIG	sp|Q13427|PPIG_HUMAN Peptidyl-prolyl cis-trans isomerase G OS=Homo sapiens OX=9606 GN=PPIG PE=1 SV=2	1	46.22	6.57147e-07	148.36	105.71	46.22	1	44.2579	1.80028e-06	141.13	1	46.22	6.57147e-07	148.36		1;2;3;4	T	VHEKNKKFDHESSPGTDEDKSG_________	X;X;X;Acetyl (K);X;X;X;X;X;X;X;Phospho (STY);Phospho (STY);X;X;Phospho (STY);X;X;X;X;Phospho (STY);X;X;X;X;X;X;X;X;X;X	XXXXXXPPPPPPPPPPPPPPPPXXXXXXXXX	KFDHES(1)S(1)PGT(1)DEDKS(1)G	KFDHES(46)S(46)PGT(46)DEDKS(46)G	10	4	0.16261	9280400000	2758400000	1356300000	5165600000	147.53	3272700000	3223300000	111.91	95.759	1439300000	643190000	1190200000	1319200000	491120000	1.413e+09	NA	NA	NA	NA	NA	NA			32356	3771	748	748	83484;83485	96151;96152;96153;96154;96155;96156	244138;244139;244140;244141;244142;244143;244144;244145;244146;244147;244148;244149;244150;244151;244152;244153;244157;244159;244160;244161;244162;244163;244164;244165	343230;343231;343232;343233;343234;343235;343236;343237;343238;343239;343240;343241;343242;343243;343244;343245;343246;343247;343248;343249;343250;343251;343252;343253;343254;343255;343256;343257;343258;343259;343260;343261;343262;343263;343264;343265;343266;343267;343268;343269;343270;343271;343272;343273;343274;343275;343276;343277;343278;343279;343280;343281;343282;343283;343284;343285;343286;343287;343288;343289;343290;343291;343292;343293;343294;343295;343296;343297;343298;343299;343304;343306;343307;343308;343309;343310;343311;343312;343313;343314;343315;343316;343317;343318;343319;343320	244165	343319	20210823_E1_LC8_Vcelkova_Seiser_ext_Uni_MPL_black_phosphorylom_fr05_cv55	11856	244157	343304	20210823_E1_LC8_Vcelkova_Seiser_ext_Uni_MPL_black_phosphorylom_fr07_cv55	4038	244157	343304	20210823_E1_LC8_Vcelkova_Seiser_ext_Uni_MPL_black_phosphorylom_fr07_cv55	4038	700382.763381263	798574.217705966	693417.135067233	794429.327304751	703708.519166581	769678.517813818	705202.833609934	790287.54472291	735208.661005513	733099.255272113	747443.823958864	806421.860308754	745453.195695897	795861.991829259	704562.419668135	761837.107434937	779480.37580413	734045.653691239	823637.752671358	733099.255272113	3	53	1457246.90462421	1890113.59853951	1411360.42018641	1911772.32680668	1555315.11959166	1852429.99274886	1647487.67431983	1730035.65000744	1772163.06059711	1698622.45790665	1432254.10660901	1778703.40064105	1457691.93066406	1997906.40653016	1531339.89115513	1871127.90056693	1737945.77010069	1719267.41600844	1671092.95055157	1698622.45790665	0.352151759298483	0.214400382461328	0.137751376837155	0.355087994289654	0.219680696083341	0.135407298206314	0.00319318351787246	0.00553726214871375	0.000256948526700995	3.64218096939553e-07	0.000165579484994114	0.00702892073598121	3.23937231018858e-07	0.000128344394629375	0.0078672637045035	0.944590352411326	0.904082835841012	0.995537435866733	1.51225470370931e-06	0.000373501316584986	0.0113345808520412	1.23441680833586e-06	0.000282087885042876	0.0120971877694428	0.975095516153468	0.95769782981231	0.998124300156216	812789.361374527	714501.394225304	830868.583400886	702740.203370282	765156.227598193	702656.816630269	723881.665819703	772512.983637145	701588.783649186	729863.455902253	882539.564651359	766715.881514897	864829.178259536	673656.225382898	778078.79816676	688548.204769491	758480.93262223	722030.164616749	833511.008949312	729863.455902253	-0.246576714888544	19.5271317027283	-3.83244729086193	0.00142877598713607	0.00553293669691825	-1.63136693715291	-0.126539715116866	19.5271317027283	-1.96675825049126	0.0664991047255547	0.140454238878614	-5.27548677531458	-0.120036999771678	19.5271317027283	-1.86568904037067	0.0802121260872396	0.157781940193353	-5.53755393372921	-0.183502556400729	19.5271317027283	-2.8521098411993	0.0113832800240057	0.0296100079457166	-3.72292332256014	-0.132439142904918	19.5271317027283	-2.05845079353683	0.0559245388016261	0.121034084960576	-5.21301750234824	-0.051063413495811	19.5271317027283	-0.793659047662474	0.438811523796953	0.553553854439574	-6.92663067811938	-0.0038379261273036	19.5271317027283	-0.0596514135398446	0.953159520188871	0.975361056305075	-6.82159287115807	-0.0728115124031703	19.5271317027283	-1.13168140624804	0.274166225612429	0.429541070220368	-6.60969751381443	-0.0669120846151188	19.5271317027283	-1.03998886320247	0.313547589526947	0.436850028176575	-6.82012378338139
3771	Q13427	544	Q13427	Q13427	Peptidyl-prolyl cis-trans isomerase G	PPIG	sp|Q13427|PPIG_HUMAN Peptidyl-prolyl cis-trans isomerase G OS=Homo sapiens OX=9606 GN=PPIG PE=1 SV=2	0.999942	42.351	0.00151072	84.41	57.381	84.41	0.999942	42.351	0.00151072	84.41	0.999263	31.3123	0.00370684	75.911		2	S	EHDHSKSKEKDRRAQSRSRECDITKGKHSYN	X;X;X;X;Phospho (STY);X;X;X;X;X;X;X;X;X;X;Phospho (STY);X;Phospho (STY);X;X;X;X;X;X;X;X;Acetyl (K);X;X;X;X	XXXXXXXXXXXXXPPPPPPPPPPPPXXXXXX	AQS(1)RS(0.998)RECDIT(0.002)K	AQS(42)RS(28)RECDIT(-28)K	3	3	-0.25109	6786500000	0	6786500000	0	NA	1523800000	1228700000	NA	NA	0	1523800000	0	0	1228700000	0	NA	NA	NA	NA	NA	NA			10202	3771	544	544	12247	14139	36367;36368;36369;36370;36371	51121;51122;51123;51124;51125;51126;51127;51128;51129;51130	36368	51125	20210821_E1_LC8_Vcelkova_Seiser_ext_Uni_MPL_red_phosphorylom_fr03_cv70	1700	36368	51125	20210821_E1_LC8_Vcelkova_Seiser_ext_Uni_MPL_red_phosphorylom_fr03_cv70	1700	36368	51125	20210821_E1_LC8_Vcelkova_Seiser_ext_Uni_MPL_red_phosphorylom_fr03_cv70	1700	60488.2946000361	65071.3172475149	54685.0019912001	65304.8867607494	56572.974266779	61661.7053293095	62742.9247070519	50876.4873921382	64513.9789760472	50113.8649373226	49650.5492888173	48898.3890101475	44338.3717676692	55138.9865249341	37380.7841701953	50110.3561283253	46106.8561336353	35553.8180525686	49979.906647791	50113.8649373226	2	53	1457246.90462421	1890113.59853951	1411360.42018641	1911772.32680668	1555315.11959166	1852429.99274886	1647487.67431983	1730035.65000744	1772163.06059711	1698622.45790665	1432254.10660901	1778703.40064105	1457691.93066406	1997906.40653016	1531339.89115513	1871127.90056693	1737945.77010069	1719267.41600844	1671092.95055157	1698622.45790665	0.352151759298483	0.214400382461328	0.137751376837155	0.355087994289654	0.219680696083341	0.135407298206314	0.00319318351787246	0.00553726214871375	0.000256948526700995	3.64218096939553e-07	0.000165579484994114	0.00702892073598121	3.23937231018858e-07	0.000128344394629375	0.0078672637045035	0.944590352411326	0.904082835841012	0.995537435866733	1.51225470370931e-06	0.000373501316584986	0.0113345808520412	1.23441680833586e-06	0.000282087885042876	0.0120971877694428	0.975095516153468	0.95769782981231	0.998124300156216	70196.2482646569	58220.6961689631	65524.8447722562	57767.7180662762	61512.9167758894	56292.3565773301	64404.8076534858	49732.2111865733	61563.8613074428	49892.6692241647	58624.5718400174	46490.7677728619	51438.6655561966	46672.3149430089	41281.2191081329	45289.728494178	44864.7231233264	34971.842653329	50579.0346327351	49892.6692241647	-0.113716368396673	15.6806625117384	-0.872516374301159	0.395615735391432	0.510168774949632	-6.74636031544401	-0.216509817168946	15.6806625117384	-1.66122400266857	0.115805320364315	0.213475385254224	-5.76050135079935	0.102793448772273	15.6806625117384	0.788707628367415	0.44161973540035	0.569967932552692	-6.87941035203546	-0.193196900156263	15.6806625117384	-1.48235000138728	0.157348722083266	0.247038497810626	-6.11306688709783	-0.173630886226887	15.6806625117384	-1.33222502137003	0.201139245376765	0.323722865024151	-6.31049556014446	-0.0195660139293761	15.6806625117384	-0.150124980017253	0.882510572901436	0.9195902208607	-7.24108449181103	0.315346491205606	15.6806625117384	2.41957231869671	0.027586981058498	0.106651591913558	-4.20532424178477	0.437705953907255	15.6806625117384	3.35840492708137	0.00391752023028019	0.0184897265715071	-2.74174840945063	0.394827022965195	15.6806625117384	3.02940594578283	0.00785506276069397	0.0247994117778619	-3.52988654813269
3771	Q13427	358	Q13427	Q13427	Peptidyl-prolyl cis-trans isomerase G	PPIG	sp|Q13427|PPIG_HUMAN Peptidyl-prolyl cis-trans isomerase G OS=Homo sapiens OX=9606 GN=PPIG PE=1 SV=2	1	67.7257	3.47952e-05	112.42	96.533	67.726	1	68.6258	3.47952e-05	112.42	1	67.7257	0.00055006	108.24		1;2	T	TPSRSRSRDRFRRSETPPHWRQEMQRAQRMR	X;X;X;X;X;X;X;X;X;X;X;X;X;Phospho (STY);X;Phospho (STY);X;X;X;X;X;X;X;X;X;X;X;X;X;X;X	XXXXXXXXXXPPPPPPPPPPPXXXXXXXXXX	S(1)ET(1)PPHWR	S(68)ET(68)PPHWR	3	3	0.17295	2.047e+09	215030000	1831900000	0	NA	805440000	747270000	NA	NA	56354000	749090000	0	76551000	670720000	0	NA	NA	NA	NA	NA	NA			32355	3771	358	358	53993;139320;144435	62226;161495;161496;167806;167807	154930;154931;154932;154933;405661;405662;405663;405664;405665;405666;405667;405668;405669;405670;422162;422163;422164;422165;422166;422167;422168	216822;216823;216824;216825;216826;216827;216828;216829;216830;216831;216832;567427;567428;567429;567430;567431;567432;567433;567434;567435;567436;567437;567438;567439;591516;591517;591518;591519;591520;591521;591522;591523;591524;591525;591526;591527	422166	591525	20210823_E1_LC8_Vcelkova_Seiser_ext_Uni_MPL_black_phosphorylom_fr08_cv40	8189	154930	216822	20210821_E1_LC8_Vcelkova_Seiser_ext_Uni_MPL_red_phosphorylom_fr08_cv40	5081	154930	216822	20210821_E1_LC8_Vcelkova_Seiser_ext_Uni_MPL_red_phosphorylom_fr08_cv40	5081	15948.6024706172	16648.5573083392	17017.8903812897	16798.4172963008	17347.1041595994	16330.2975803952	17561.2723265769	15499.7165661071	19303.0692319896	17800.6091247041	15698.5941496425	16856.8800141304	18325.3512619731	18255.3616067119	17372.2603055471	19811.137562733	18440.1541974531	20703.6899140838	18289.7287872555	17800.6091247041	1	53	1457246.90462421	1890113.59853951	1411360.42018641	1911772.32680668	1555315.11959166	1852429.99274886	1647487.67431983	1730035.65000744	1772163.06059711	1698622.45790665	1432254.10660901	1778703.40064105	1457691.93066406	1997906.40653016	1531339.89115513	1871127.90056693	1737945.77010069	1719267.41600844	1671092.95055157	1698622.45790665	0.352151759298483	0.214400382461328	0.137751376837155	0.355087994289654	0.219680696083341	0.135407298206314	0.00319318351787246	0.00553726214871375	0.000256948526700995	3.64218096939553e-07	0.000165579484994114	0.00702892073598121	3.23937231018858e-07	0.000128344394629375	0.0078672637045035	0.944590352411326	0.904082835841012	0.995537435866733	1.51225470370931e-06	0.000373501316584986	0.0113345808520412	1.23441680833586e-06	0.000282087885042876	0.0120971877694428	0.975095516153468	0.95769782981231	0.998124300156216	18508.2430560225	14895.8195054428	20391.2331531911	14859.6266292833	18861.8503499599	14908.2956674661	18026.4208534186	15151.1084414365	18420.3717685339	17722.0396821973	18536.01568755	16026.8939320128	21259.9510803825	15452.2242791257	19184.9395350195	17905.3016322472	17943.3707217493	20364.7941536997	18508.9746620168	17722.0396821973	-0.256582489062422	14.1057538647871	-3.00378165554994	0.00828949749478106	0.0230386598922959	-3.35832653225198	-0.0535635087672812	14.1057538647871	-0.62706182962823	0.53931558440362	0.663544809336761	-6.89889581442335	-0.203018980295141	14.1057538647871	-2.37671982592171	0.0300543380313012	0.0736377675775392	-4.64440548126039	-0.369722495429333	14.1057538647871	-4.32829868270782	0.000500417375366994	0.00231632516816158	-0.638333267888453	-0.166916561784184	14.1057538647871	-1.95407296938655	0.0680962068344585	0.140769925261856	-5.38999232820428	-0.202805933645148	14.1057538647871	-2.37422571332127	0.0302041498810965	0.066974537663338	-4.69883260960271	-0.14209183284558	14.1057538647871	-1.66345272611797	0.11535342305561	0.278692420113337	-5.48420853292577	-0.142304879495573	14.1057538647871	-1.66594683871842	0.114849514235102	0.230653467734091	-5.90777467883847	-0.0289518264786697	14.1057538647871	-0.338935698960095	0.738991341263017	0.815752006898763	-7.31313654810143
3771	Q13427	415	Q13427	Q13427	Peptidyl-prolyl cis-trans isomerase G	PPIG	sp|Q13427|PPIG_HUMAN Peptidyl-prolyl cis-trans isomerase G OS=Homo sapiens OX=9606 GN=PPIG PE=1 SV=2	1	59.4177	6.22828e-05	143.79	111.95	59.418	1	68.5154	6.22828e-05	143.79	1	59.4177	0.000212432	140.05		1;2	S	RVKERKITDHRNVSESPNRKNEKEKKVKDHK	X;X;X;X;X;X;X;X;X;X;X;X;X;Phospho (STY);X;Phospho (STY);X;X;X;X;X;X;X;X;X;X;X;X;X;X;X	XXXXXXXXXXXPPPPPPPPPXXXXXXXXXXX	NVS(1)ES(1)PNRK	NVS(59)ES(59)PNRK	5	3	-0.17331	2.2856e+10	1904400000	2.0952e+10	0	1296.2	221730000	189740000	12.574	NA	157990000	63740000	0	104750000	84987000	0	NA	NA	NA	NA	NA	NA			10221	3771	415	415	119689;119690	138958;138959;138960;138961	350522;350523;350524;350525;350526;350527;350528;350529;350530;350531;350532;350533;350534;350535;350536;350537;350538;350539;350540;350543;350544	491719;491720;491721;491722;491723;491724;491725;491726;491727;491728;491729;491730;491731;491732;491733;491734;491735;491736;491737;491738;491739;491740;491741;491742;491743;491744;491745;491746;491747;491748;491749;491750;491751;491752;491753;491754;491755;491756;491757;491758;491759;491760;491761;491762;491763;491766;491767;491768	350538	491760	20210823_E1_LC8_Vcelkova_Seiser_ext_Uni_MPL_black_phosphorylom_fr03_cv55	2990	350539	491762	20210821_E1_LC8_Vcelkova_Seiser_ext_Uni_MPL_red_phosphorylom_fr06_cv40	1767	350539	491762	20210821_E1_LC8_Vcelkova_Seiser_ext_Uni_MPL_red_phosphorylom_fr06_cv40	1767	38559.0240844893	56628.924642753	38065.3661225187	54059.2719902191	38273.8862157637	54054.3070894044	48057.2099391867	47229.4187140498	52235.2679530482	48835.0620436893	39013.5407207083	60190.5806455427	39393.1920026633	54792.2634635401	41916.5820124823	57390.9276802415	45573.7754271114	55889.8816466004	48941.9239326374	48835.0620436893	1	53	1457246.90462421	1890113.59853951	1411360.42018641	1911772.32680668	1555315.11959166	1852429.99274886	1647487.67431983	1730035.65000744	1772163.06059711	1698622.45790665	1432254.10660901	1778703.40064105	1457691.93066406	1997906.40653016	1531339.89115513	1871127.90056693	1737945.77010069	1719267.41600844	1671092.95055157	1698622.45790665	0.352151759298483	0.214400382461328	0.137751376837155	0.355087994289654	0.219680696083341	0.135407298206314	0.00319318351787246	0.00553726214871375	0.000256948526700995	3.64218096939553e-07	0.000165579484994114	0.00702892073598121	3.23937231018858e-07	0.000128344394629375	0.0078672637045035	0.944590352411326	0.904082835841012	0.995537435866733	1.51225470370931e-06	0.000373501316584986	0.0113345808520412	1.23441680833586e-06	0.000282087885042876	0.0120971877694428	0.975095516153468	0.95769782981231	0.998124300156216	44747.4812337671	50667.1073440848	45610.8094643301	47820.0168180382	41615.9554627245	49347.3917558181	49330.1097605454	46167.1696711746	49846.6354526441	48619.5107907701	46064.991293656	57226.9631689693	45701.5706222573	46378.8317120092	46290.2971334928	51869.9074101752	44346.0037764409	54975.0281100086	49528.6092274236	48619.5107907701	0.166145004259437	15.5540816746526	2.10360740273612	0.0513003687421537	0.101145349558781	-5.07578851330324	0.103072779645597	15.5540816746526	1.30503269267424	0.210030376374951	0.334271401188805	-6.25005543023637	0.0630722246138404	15.5540816746526	0.798574710061878	0.436034724625382	0.565011491515984	-6.87145325667853	0.164439641443682	15.5540816746526	2.08201533706093	0.0534660370840685	0.10441113227038	-5.17351298408682	0.139504301039269	15.5540816746526	1.76630216290758	0.0960905462057557	0.184067075936783	-5.69361156414922	0.0249353404044133	15.5540816746526	0.315713174153349	0.756232262898256	0.825487005582699	-7.20050052472217	-0.0678071289594637	15.5540816746526	-0.858524630777805	0.403068822303832	0.603805587670881	-6.44542050490832	-0.0296702447500365	15.5540816746526	-0.375663094869276	0.712018157062387	0.816418283932179	-7.18647546960287	-0.0661017661437082	15.5540816746526	-0.836932565102617	0.414749825054803	0.538026638333681	-7.01112109932734
3771	Q13427	744	Q13427	Q13427	Peptidyl-prolyl cis-trans isomerase G	PPIG	sp|Q13427|PPIG_HUMAN Peptidyl-prolyl cis-trans isomerase G OS=Homo sapiens OX=9606 GN=PPIG PE=1 SV=2	1	46.22	0.000135289	89.913	71.549	46.22	1	44.2579	0.000135289	89.913	1	46.22	0.000146285	88.385		3;4	S	ENDHVHEKNKKFDHESSPGTDEDKSG_____	X;X;X;X;X;X;X;Acetyl (K);X;X;X;X;X;X;X;Phospho (STY);Phospho (STY);X;X;Phospho (STY);X;X;X;X;Phospho (STY);X;X;X;X;X;X	XXXXXXXXXXPPPPPPPPPPPPPPPPXXXXX	KFDHES(1)S(1)PGT(1)DEDKS(1)G	KFDHES(46)S(46)PGT(46)DEDKS(46)G	6	4	0.16261	4944700000	0	0	4944700000	78.606	1190200000	1.413e+09	40.7	41.978	0	0	1190200000	0	0	1.413e+09	NA	NA	NA	NA	NA	NA			10213	3771	744	744	83484;83485	96151;96152;96153;96154;96155;96156	244138;244139;244140;244141;244142;244143;244144;244145;244146;244147;244162;244163;244164;244165	343230;343231;343232;343233;343234;343235;343236;343237;343238;343239;343240;343241;343242;343243;343244;343245;343246;343247;343248;343249;343250;343251;343252;343253;343254;343255;343256;343257;343258;343259;343260;343261;343262;343263;343264;343265;343266;343267;343268;343269;343270;343271;343272;343273;343274;343275;343276;343277;343278;343279;343280;343281;343282;343283;343284;343285;343286;343287;343288;343312;343313;343314;343315;343316;343317;343318;343319;343320	244165	343319	20210823_E1_LC8_Vcelkova_Seiser_ext_Uni_MPL_black_phosphorylom_fr05_cv55	11856	244138	343232	20210821_E1_LC8_Vcelkova_Seiser_ext_Uni_MPL_red_phosphorylom_fr05_cv55	8490	244138	343232	20210821_E1_LC8_Vcelkova_Seiser_ext_Uni_MPL_red_phosphorylom_fr05_cv55	8490	621713.343597217	704581.688488624	620175.616035628	696487.488795551	627294.160011282	681500.319432333	622496.530204958	706856.715324324	643910.411882075	649403.596893535	690807.610386555	708821.645376453	681685.654165632	710835.533494829	642597.736990115	677926.586035321	706097.988114991	664676.970397258	740509.733202223	649403.596893535	3	53	1457246.90462421	1890113.59853951	1411360.42018641	1911772.32680668	1555315.11959166	1852429.99274886	1647487.67431983	1730035.65000744	1772163.06059711	1698622.45790665	1432254.10660901	1778703.40064105	1457691.93066406	1997906.40653016	1531339.89115513	1871127.90056693	1737945.77010069	1719267.41600844	1671092.95055157	1698622.45790665	0.352151759298483	0.214400382461328	0.137751376837155	0.355087994289654	0.219680696083341	0.135407298206314	0.00319318351787246	0.00553726214871375	0.000256948526700995	3.64218096939553e-07	0.000165579484994114	0.00702892073598121	3.23937231018858e-07	0.000128344394629375	0.0078672637045035	0.944590352411326	0.904082835841012	0.995537435866733	1.51225470370931e-06	0.000373501316584986	0.0113345808520412	1.23441680833586e-06	0.000282087885042876	0.0120971877694428	0.975095516153468	0.95769782981231	0.998124300156216	721494.042858569	630404.272525739	743108.887127995	616102.329934863	682069.379573605	622156.957615217	638984.705925042	690958.618550167	614465.452615232	646537.218658254	815666.713920094	673921.23083515	790849.978948749	601685.703398809	709648.515084662	612709.894575454	687075.489226577	653796.967449604	749386.502568988	646537.218658254	-0.293898088650661	19.3641749204398	-4.52630721871643	0.000330590179606504	0.00169617926979754	-0.16714339157058	-0.147822391184814	19.3641749204398	-2.27660397309713	0.0366486918898691	0.0891821085929337	-4.73393634248509	-0.146075697465847	19.3641749204398	-2.2497032456193	0.0386379025075867	0.089600308935022	-4.8773895328542	-0.199251236467767	19.3641749204398	-3.06865660169103	0.00723246221986929	0.0206155758930859	-3.28443355472787	-0.143588997334682	19.3641749204398	-2.21140572280739	0.0416432601237623	0.0960175712806749	-4.94418000705161	-0.0556622391330848	19.3641749204398	-0.857250878883644	0.403751867389619	0.518781189821874	-6.87342897469862	-0.0133561033372374	19.3641749204398	-0.205696563821883	0.839578554575585	0.911652540039217	-6.80129358359995	-0.103769561669999	19.3641749204398	-1.59814893055754	0.129238931546446	0.250986197034716	-6.00813282496452	-0.108002955520131	19.3641749204398	-1.66334718084728	0.115374789222524	0.203809188228084	-6.02320980862206
3771	Q13427	259	Q13427	Q13427	Peptidyl-prolyl cis-trans isomerase G	PPIG	sp|Q13427|PPIG_HUMAN Peptidyl-prolyl cis-trans isomerase G OS=Homo sapiens OX=9606 GN=PPIG PE=1 SV=2	0.99959	33.7546	5.47907e-174	304.3	278.79	189.55	0.999438	32.3914	5.47907e-174	304.3	0.99959	33.7546	2.32047e-63	196.09		1;2;3	S	EKKKRKKSKKSASSESEAENLEAQPQSTVRP	X;X;X;X;X;X;X;X;X;X;X;X;Phospho (STY);Phospho (STY);X;Phospho (STY);X;X;X;X;X;X;X;X;X;X;X;X;X;X;X	XXXXXXXXXPPPPPPPPPPPPPPPPPPPPPP	S(0.026)AS(0.987)S(0.987)ES(1)EAENLEAQPQSTVRPEEIPPIPENR	S(-19)AS(19)S(19)ES(34)EAENLEAQPQS(-98)T(-98)VRPEEIPPIPENR	6	3	-1.0375	271050000	54021000	30912000	186110000	NA	100990000	117870000	NA	NA	54021000	0	46972000	0	30912000	86956000	NA	NA	NA	NA	NA	NA			10218	3771	259	259	87472;142000	101065;164743;164744;164745	257089;414218;414219;414220;414221;414223;414224	362270;579989;579990;579991;579992;579993;579994;579995;579996;579997;579998;579999;580000;580001;580002;580003;580004;580005;580006;580007;580008;580009;580010;580011;580014;580015;580016;580017;580018;580019	414221	580009	20210823_E1_LC8_Vcelkova_Seiser_ext_Uni_MPL_black_phosphorylom_fr01_cv40	19614	414223	580015	20210821_E1_LC8_Vcelkova_Seiser_ext_Uni_MPL_red_phosphorylom_fr02_cv40	13001	414223	580015	20210821_E1_LC8_Vcelkova_Seiser_ext_Uni_MPL_red_phosphorylom_fr02_cv40	13001	91669.067872634	97384.548013952	96343.6046175405	96325.4193422087	94059.1992973978	90309.9945985557	97974.3979560946	102514.429403934	105019.476551378	91832.6589282289	85405.4891906644	94295.7573392457	84665.5377288548	86815.6720847097	89807.6597270075	97892.0008638093	88412.6825502395	97308.4982157161	87753.2355991039	91832.6589282289	3	53	1457246.90462421	1890113.59853951	1411360.42018641	1911772.32680668	1555315.11959166	1852429.99274886	1647487.67431983	1730035.65000744	1772163.06059711	1698622.45790665	1432254.10660901	1778703.40064105	1457691.93066406	1997906.40653016	1531339.89115513	1871127.90056693	1737945.77010069	1719267.41600844	1671092.95055157	1698622.45790665	0.352151759298483	0.214400382461328	0.137751376837155	0.355087994289654	0.219680696083341	0.135407298206314	0.00319318351787246	0.00553726214871375	0.000256948526700995	3.64218096939553e-07	0.000165579484994114	0.00702892073598121	3.23937231018858e-07	0.000128344394629375	0.0078672637045035	0.944590352411326	0.904082835841012	0.995537435866733	1.51225470370931e-06	0.000373501316584986	0.0113345808520412	1.23441680833586e-06	0.000282087885042876	0.0120971877694428	0.975095516153468	0.95769782981231	0.998124300156216	106381.320371582	87132.0333028702	115441.154018424	85208.0134150237	102272.432612496	82446.0236915017	100569.463167201	100208.750920475	100217.10940182	91427.3221914153	100841.990840122	89652.895425967	98223.7756088679	73484.9993605573	99178.4886560841	88474.7681601027	86030.8174495847	95715.6692257392	88805.1667198903	91427.3221914153	-0.251019362440392	16.5156650505028	-3.66549208481313	0.00203825606311721	0.00739824170191893	-1.98377410385458	-0.14195727896632	16.5156650505028	-2.07292089890563	0.054402940097153	0.120567356168469	-5.09501970765811	-0.109062083474072	16.5156650505028	-1.5925711859075	0.13048828003545	0.229567553306074	-5.95798374873639	-0.345653946784331	16.5156650505028	-5.04738675815596	0.000112988121261648	0.000697323949128723	0.863588874314134	-0.104830050776439	16.5156650505028	-1.53077323452625	0.145027907044599	0.25369571737139	-6.04431742203239	-0.240823896007893	16.5156650505028	-3.51661352362971	0.002798370903268	0.0100777399931673	-2.40289303099517	0.023525402622969	16.5156650505028	0.343527990303983	0.735598522284189	0.848443247059756	-6.76178086893399	0.15528721515679	16.5156650505028	2.2675703280262	0.0373058189847666	0.101481397463869	-4.90244345484073	0.118159986966909	16.5156650505028	1.72542266364681	0.10338292934625	0.187057941294142	-5.92874157661767
3771	Q13427	256	Q13427	Q13427	Peptidyl-prolyl cis-trans isomerase G	PPIG	sp|Q13427|PPIG_HUMAN Peptidyl-prolyl cis-trans isomerase G OS=Homo sapiens OX=9606 GN=PPIG PE=1 SV=2	0.988801	19.3962	4.47428e-65	205.44	194.21	205.44	0.988801	19.3962	4.47428e-65	205.44	0.987158	18.7988	2.32047e-63	196.09		2;3	S	HKKEKKKRKKSKKSASSESEAENLEAQPQST	X;X;X;X;X;X;X;X;X;X;X;X;X;X;X;Phospho (STY);Phospho (STY);X;Phospho (STY);X;X;X;X;X;X;X;X;X;X;X;X	XXXXXXXXXXXXPPPPPPPPPPPPPPPPPPP	S(0.025)AS(0.989)S(0.986)ES(0.999)EAENLEAQPQSTVRPEEIPPIPENR	S(-19)AS(19)S(19)ES(32)EAENLEAQPQS(-84)T(-92)VRPEEIPPIPENR	3	3	-0.24296	217030000	0	30912000	186110000	NA	46972000	117870000	NA	NA	0	0	46972000	0	30912000	86956000	NA	NA	NA	NA	NA	NA			10216	3771	256	256	87472;142000	101065;164743;164744;164745	257089;414218;414219;414220;414221;414224	362270;579989;579990;579991;579992;579993;579994;579995;579996;579997;579998;579999;580000;580001;580002;580003;580004;580005;580006;580007;580008;580009;580010;580011;580016;580017;580018;580019	414218	579994	20210821_E1_LC8_Vcelkova_Seiser_ext_Uni_MPL_red_phosphorylom_fr01_cv40	19518	414218	579994	20210821_E1_LC8_Vcelkova_Seiser_ext_Uni_MPL_red_phosphorylom_fr01_cv40	19518	414218	579994	20210821_E1_LC8_Vcelkova_Seiser_ext_Uni_MPL_red_phosphorylom_fr01_cv40	19518	91669.067872634	97384.548013952	96343.6046175405	96325.4193422087	94059.1992973978	90309.9945985557	97974.3979560946	102514.429403934	105019.476551378	91832.6589282289	85405.4891906644	94295.7573392457	84665.5377288548	86815.6720847097	89807.6597270075	97892.0008638093	88412.6825502395	97308.4982157161	87753.2355991039	91832.6589282289	3	53	1457246.90462421	1890113.59853951	1411360.42018641	1911772.32680668	1555315.11959166	1852429.99274886	1647487.67431983	1730035.65000744	1772163.06059711	1698622.45790665	1432254.10660901	1778703.40064105	1457691.93066406	1997906.40653016	1531339.89115513	1871127.90056693	1737945.77010069	1719267.41600844	1671092.95055157	1698622.45790665	0.352151759298483	0.214400382461328	0.137751376837155	0.355087994289654	0.219680696083341	0.135407298206314	0.00319318351787246	0.00553726214871375	0.000256948526700995	3.64218096939553e-07	0.000165579484994114	0.00702892073598121	3.23937231018858e-07	0.000128344394629375	0.0078672637045035	0.944590352411326	0.904082835841012	0.995537435866733	1.51225470370931e-06	0.000373501316584986	0.0113345808520412	1.23441680833586e-06	0.000282087885042876	0.0120971877694428	0.975095516153468	0.95769782981231	0.998124300156216	106381.320371582	87132.0333028702	115441.154018424	85208.0134150237	102272.432612496	82446.0236915017	100569.463167201	100208.750920475	100217.10940182	91427.3221914153	100841.990840122	89652.895425967	98223.7756088679	73484.9993605573	99178.4886560841	88474.7681601027	86030.8174495847	95715.6692257392	88805.1667198903	91427.3221914153	-0.251019362440392	16.5156650505028	-3.66549208481313	0.00203825606311721	0.00739824170191893	-1.98377410385458	-0.14195727896632	16.5156650505028	-2.07292089890563	0.054402940097153	0.120567356168469	-5.09501970765811	-0.109062083474072	16.5156650505028	-1.5925711859075	0.13048828003545	0.229567553306074	-5.95798374873639	-0.345653946784331	16.5156650505028	-5.04738675815596	0.000112988121261648	0.000697323949128723	0.863588874314134	-0.104830050776439	16.5156650505028	-1.53077323452625	0.145027907044599	0.25369571737139	-6.04431742203239	-0.240823896007893	16.5156650505028	-3.51661352362971	0.002798370903268	0.0100777399931673	-2.40289303099517	0.023525402622969	16.5156650505028	0.343527990303983	0.735598522284189	0.848443247059756	-6.76178086893399	0.15528721515679	16.5156650505028	2.2675703280262	0.0373058189847666	0.101481397463869	-4.90244345484073	0.118159986966909	16.5156650505028	1.72542266364681	0.10338292934625	0.187057941294142	-5.92874157661767
3771	Q13427	358	Q13427	Q13427	Peptidyl-prolyl cis-trans isomerase G	PPIG	sp|Q13427|PPIG_HUMAN Peptidyl-prolyl cis-trans isomerase G OS=Homo sapiens OX=9606 GN=PPIG PE=1 SV=2	1	67.7257	3.47952e-05	112.42	96.533	67.726	1	68.6258	3.47952e-05	112.42	1	67.7257	0.00055006	108.24		1;2	T	TPSRSRSRDRFRRSETPPHWRQEMQRAQRMR	X;X;X;X;X;X;X;X;X;X;X;X;X;Phospho (STY);X;Phospho (STY);X;X;X;X;X;X;X;X;X;X;X;X;X;X;X	XXXXXXXXXXPPPPPPPPPPPXXXXXXXXXX	S(1)ET(1)PPHWR	S(68)ET(68)PPHWR	3	3	0.17295	2.047e+09	215030000	1831900000	0	NA	805440000	747270000	NA	NA	56354000	749090000	0	76551000	670720000	0	NA	NA	NA	NA	NA	NA			32355	3771	358	358	53993;139320;144435	62226;161495;161496;167806;167807	154930;154931;154932;154933;405661;405662;405663;405664;405665;405666;405667;405668;405669;405670;422162;422163;422164;422165;422166;422167;422168	216822;216823;216824;216825;216826;216827;216828;216829;216830;216831;216832;567427;567428;567429;567430;567431;567432;567433;567434;567435;567436;567437;567438;567439;591516;591517;591518;591519;591520;591521;591522;591523;591524;591525;591526;591527	422166	591525	20210823_E1_LC8_Vcelkova_Seiser_ext_Uni_MPL_black_phosphorylom_fr08_cv40	8189	154930	216822	20210821_E1_LC8_Vcelkova_Seiser_ext_Uni_MPL_red_phosphorylom_fr08_cv40	5081	154930	216822	20210821_E1_LC8_Vcelkova_Seiser_ext_Uni_MPL_red_phosphorylom_fr08_cv40	5081	95534.9005718536	122314.454146839	87706.2978728019	110816.982883474	93560.3563073626	101250.170023612	98222.1978722655	100045.849798011	102245.276592282	91849.9180832068	77357.1764624512	106941.592903544	82736.3028562832	93756.2511850391	83466.7819050288	104970.824275579	77119.9785322594	99021.2601161259	81900.0081205412	91849.9180832068	2	53	1457246.90462421	1890113.59853951	1411360.42018641	1911772.32680668	1555315.11959166	1852429.99274886	1647487.67431983	1730035.65000744	1772163.06059711	1698622.45790665	1432254.10660901	1778703.40064105	1457691.93066406	1997906.40653016	1531339.89115513	1871127.90056693	1737945.77010069	1719267.41600844	1671092.95055157	1698622.45790665	0.352151759298483	0.214400382461328	0.137751376837155	0.355087994289654	0.219680696083341	0.135407298206314	0.00319318351787246	0.00553726214871375	0.000256948526700995	3.64218096939553e-07	0.000165579484994114	0.00702892073598121	3.23937231018858e-07	0.000128344394629375	0.0078672637045035	0.944590352411326	0.904082835841012	0.995537435866733	1.51225470370931e-06	0.000373501316584986	0.0113345808520412	1.23441680833586e-06	0.000282087885042876	0.0120971877694428	0.975095516153468	0.95769782981231	0.998124300156216	110867.592528839	109437.352326345	105091.731634012	98027.0319987067	101730.030737255	92433.5557060123	100823.82660359	97795.6927754354	97569.7690233221	91444.5051668549	91338.9965231519	101676.085073209	95985.595372806	79359.8424447869	92175.9826220959	94872.6071528308	75042.3423817574	97400.3951698047	82881.7743966959	91444.5051668549	-0.026043503122434	16.5348046604119	-0.278525188085396	0.784116606542931	0.845570121599421	-7.09791063091861	-0.138584123461168	16.5348046604119	-1.48210357382461	0.157413579910426	0.269460679999743	-6.01787372385142	0.112540620338734	16.5348046604119	1.20357838573921	0.245965513294116	0.368506397787092	-6.46929268179061	-0.0857957139966459	16.5348046604119	-0.917551961635005	0.372249686008795	0.485737073044891	-6.76740354322328	-0.100348981128452	16.5348046604119	-1.073193522069	0.29883786127158	0.435468166972897	-6.61212270428037	0.0145532671318058	16.5348046604119	0.155641560433995	0.878229428490285	0.916371210438459	-7.24019496697797	0.124440137810186	16.5348046604119	1.33083912045222	0.201585022265827	0.398889625817089	-5.94209337486399	0.222427491017115	16.5348046604119	2.37877594575744	0.0299313598674542	0.0862463475590429	-4.69785042382053	0.184192348684398	16.5348046604119	1.96986589400183	0.0661130247111008	0.132679063051024	-5.53454197708165
3771	Q13427	745	Q13427	Q13427	Peptidyl-prolyl cis-trans isomerase G	PPIG	sp|Q13427|PPIG_HUMAN Peptidyl-prolyl cis-trans isomerase G OS=Homo sapiens OX=9606 GN=PPIG PE=1 SV=2	1	46.22	4.74952e-46	222.11	179.29	46.22	1	44.2579	4.74952e-46	222.11	1	46.22	3.94256e-20	181.49		1;2;3;4	S	NDHVHEKNKKFDHESSPGTDEDKSG______	X;X;X;X;X;X;Acetyl (K);X;X;X;X;X;X;X;Phospho (STY);Phospho (STY);X;X;Phospho (STY);X;X;X;X;Phospho (STY);X;X;X;X;X;X;X	XXXXXXXXXPPPPPPPPPPPPPPPPXXXXXX	KFDHES(1)S(1)PGT(1)DEDKS(1)G	KFDHES(46)S(46)PGT(46)DEDKS(46)G	7	4	0.16261	7612500000	1090600000	1356300000	5165600000	121.02	2383200000	2383200000	81.494	70.8	549820000	643190000	1190200000	479040000	491120000	1.413e+09	NA	NA	NA	NA	NA	NA			10214	3771	745	745	83484;83485	96151;96152;96153;96154;96155;96156	244138;244139;244140;244141;244142;244143;244144;244145;244146;244147;244148;244149;244150;244151;244152;244154;244155;244156;244158;244159;244160;244161;244162;244163;244164;244165	343230;343231;343232;343233;343234;343235;343236;343237;343238;343239;343240;343241;343242;343243;343244;343245;343246;343247;343248;343249;343250;343251;343252;343253;343254;343255;343256;343257;343258;343259;343260;343261;343262;343263;343264;343265;343266;343267;343268;343269;343270;343271;343272;343273;343274;343275;343276;343277;343278;343279;343280;343281;343282;343283;343284;343285;343286;343287;343288;343289;343290;343291;343292;343293;343294;343295;343296;343297;343300;343301;343302;343303;343305;343306;343307;343308;343309;343310;343311;343312;343313;343314;343315;343316;343317;343318;343319;343320	244165	343319	20210823_E1_LC8_Vcelkova_Seiser_ext_Uni_MPL_black_phosphorylom_fr05_cv55	11856	244154	343300	20210821_E1_LC8_Vcelkova_Seiser_ext_Uni_MPL_red_phosphorylom_fr07_cv55	3978	244154	343300	20210821_E1_LC8_Vcelkova_Seiser_ext_Uni_MPL_red_phosphorylom_fr07_cv55	3978	700382.763381263	798574.217705966	693417.135067233	794429.327304751	703708.519166581	769678.517813818	705202.833609934	790287.54472291	735208.661005513	733099.255272113	747443.823958864	806421.860308754	745453.195695897	795861.991829259	704562.419668135	761837.107434937	779480.37580413	734045.653691239	823637.752671358	733099.255272113	3	53	1457246.90462421	1890113.59853951	1411360.42018641	1911772.32680668	1555315.11959166	1852429.99274886	1647487.67431983	1730035.65000744	1772163.06059711	1698622.45790665	1432254.10660901	1778703.40064105	1457691.93066406	1997906.40653016	1531339.89115513	1871127.90056693	1737945.77010069	1719267.41600844	1671092.95055157	1698622.45790665	0.352151759298483	0.214400382461328	0.137751376837155	0.355087994289654	0.219680696083341	0.135407298206314	0.00319318351787246	0.00553726214871375	0.000256948526700995	3.64218096939553e-07	0.000165579484994114	0.00702892073598121	3.23937231018858e-07	0.000128344394629375	0.0078672637045035	0.944590352411326	0.904082835841012	0.995537435866733	1.51225470370931e-06	0.000373501316584986	0.0113345808520412	1.23441680833586e-06	0.000282087885042876	0.0120971877694428	0.975095516153468	0.95769782981231	0.998124300156216	812789.361374527	714501.394225304	830868.583400886	702740.203370282	765156.227598193	702656.816630269	723881.665819703	772512.983637145	701588.783649186	729863.455902253	882539.564651359	766715.881514897	864829.178259536	673656.225382898	778078.79816676	688548.204769491	758480.93262223	722030.164616749	833511.008949312	729863.455902253	-0.246576714888544	19.5271317027283	-3.83244729086193	0.00142877598713607	0.00553293669691825	-1.63136693715291	-0.126539715116866	19.5271317027283	-1.96675825049126	0.0664991047255547	0.140454238878614	-5.27548677531458	-0.120036999771678	19.5271317027283	-1.86568904037067	0.0802121260872396	0.157781940193353	-5.53755393372921	-0.183502556400729	19.5271317027283	-2.8521098411993	0.0113832800240057	0.0296100079457166	-3.72292332256014	-0.132439142904918	19.5271317027283	-2.05845079353683	0.0559245388016261	0.121034084960576	-5.21301750234824	-0.051063413495811	19.5271317027283	-0.793659047662474	0.438811523796953	0.553553854439574	-6.92663067811938	-0.0038379261273036	19.5271317027283	-0.0596514135398446	0.953159520188871	0.975361056305075	-6.82159287115807	-0.0728115124031703	19.5271317027283	-1.13168140624804	0.274166225612429	0.429541070220368	-6.60969751381443	-0.0669120846151188	19.5271317027283	-1.03998886320247	0.313547589526947	0.436850028176575	-6.82012378338139
3771	Q13427	748	Q13427	Q13427	Peptidyl-prolyl cis-trans isomerase G	PPIG	sp|Q13427|PPIG_HUMAN Peptidyl-prolyl cis-trans isomerase G OS=Homo sapiens OX=9606 GN=PPIG PE=1 SV=2	1	46.22	6.57147e-07	148.36	105.71	46.22	1	44.2579	1.80028e-06	141.13	1	46.22	6.57147e-07	148.36		1;2;3;4	T	VHEKNKKFDHESSPGTDEDKSG_________	X;X;X;Acetyl (K);X;X;X;X;X;X;X;Phospho (STY);Phospho (STY);X;X;Phospho (STY);X;X;X;X;Phospho (STY);X;X;X;X;X;X;X;X;X;X	XXXXXXPPPPPPPPPPPPPPPPXXXXXXXXX	KFDHES(1)S(1)PGT(1)DEDKS(1)G	KFDHES(46)S(46)PGT(46)DEDKS(46)G	10	4	0.16261	9280400000	2758400000	1356300000	5165600000	147.53	3272700000	3223300000	111.91	95.759	1439300000	643190000	1190200000	1319200000	491120000	1.413e+09	NA	NA	NA	NA	NA	NA			32356	3771	748	748	83484;83485	96151;96152;96153;96154;96155;96156	244138;244139;244140;244141;244142;244143;244144;244145;244146;244147;244148;244149;244150;244151;244152;244153;244157;244159;244160;244161;244162;244163;244164;244165	343230;343231;343232;343233;343234;343235;343236;343237;343238;343239;343240;343241;343242;343243;343244;343245;343246;343247;343248;343249;343250;343251;343252;343253;343254;343255;343256;343257;343258;343259;343260;343261;343262;343263;343264;343265;343266;343267;343268;343269;343270;343271;343272;343273;343274;343275;343276;343277;343278;343279;343280;343281;343282;343283;343284;343285;343286;343287;343288;343289;343290;343291;343292;343293;343294;343295;343296;343297;343298;343299;343304;343306;343307;343308;343309;343310;343311;343312;343313;343314;343315;343316;343317;343318;343319;343320	244165	343319	20210823_E1_LC8_Vcelkova_Seiser_ext_Uni_MPL_black_phosphorylom_fr05_cv55	11856	244157	343304	20210823_E1_LC8_Vcelkova_Seiser_ext_Uni_MPL_black_phosphorylom_fr07_cv55	4038	244157	343304	20210823_E1_LC8_Vcelkova_Seiser_ext_Uni_MPL_black_phosphorylom_fr07_cv55	4038	27086.5403384086	24454.4519672477	26391.86965229	25481.6654054135	27835.5871681665	24918.1973189221	27431.139467852	27711.2024296861	30110.9097669824	25384.5060769946	23224.9887995169	23486.5179660698	24782.9106482362	24723.7273733713	22653.3525414081	17442.786604615	23486.5958838067	23101.2474639695	25800.5749170856	25384.5060769946	1	53	1457246.90462421	1890113.59853951	1411360.42018641	1911772.32680668	1555315.11959166	1852429.99274886	1647487.67431983	1730035.65000744	1772163.06059711	1698622.45790665	1432254.10660901	1778703.40064105	1457691.93066406	1997906.40653016	1531339.89115513	1871127.90056693	1737945.77010069	1719267.41600844	1671092.95055157	1698622.45790665	0.352151759298483	0.214400382461328	0.137751376837155	0.355087994289654	0.219680696083341	0.135407298206314	0.00319318351787246	0.00553726214871375	0.000256948526700995	3.64218096939553e-07	0.000165579484994114	0.00702892073598121	3.23937231018858e-07	0.000128344394629375	0.0078672637045035	0.944590352411326	0.904082835841012	0.995537435866733	1.51225470370931e-06	0.000373501316584986	0.0113345808520412	1.23441680833586e-06	0.000282087885042876	0.0120971877694428	0.975095516153468	0.95769782981231	0.998124300156216	31433.7430538906	21879.9200352442	31623.3537395538	22540.6969679311	30266.1859143035	22748.3823428135	28157.7129117219	27087.9426255358	28733.9876125713	25272.4623555238	27422.7585366822	22330.1068738094	28751.6162980366	20927.3630739163	25017.0784416362	15764.7865738946	22853.859703259	22723.1064244924	26109.8561362244	25272.4623555238	-0.473614583008013	14.6113221490242	-4.72586984137815	0.000218436372028472	0.00120980901050078	0.250155944692177	-0.180245886732287	14.6113221490242	-1.79854808255802	0.0906598117495572	0.177705020966194	-5.54921923495595	-0.293368696275726	14.6113221490242	-2.92732175882013	0.00972993112940045	0.0307918401910869	-3.57265426712102	-0.474369261760843	14.6113221490242	-4.73340025468443	0.000215063238647247	0.00117005435586014	0.212449129698948	-0.152357378129658	14.6113221490242	-1.52026809191856	0.147630020854552	0.257114099749659	-6.05910697630909	-0.322011883631186	14.6113221490242	-3.21313216276587	0.00533092548615558	0.016861844794343	-3.0365929247891	0.202272405093632	14.6113221490242	2.01833535805389	0.060347501354889	0.182593681998891	-4.9189980581621	0.230915592449092	14.6113221490242	2.30414576199962	0.0347111875114177	0.0961130709235676	-4.8356951249436	0.203027083846463	14.6113221490242	2.02586577136017	0.0594937761181997	0.122250954591784	-5.43963502861742
3771	Q13427	415	Q13427	Q13427	Peptidyl-prolyl cis-trans isomerase G	PPIG	sp|Q13427|PPIG_HUMAN Peptidyl-prolyl cis-trans isomerase G OS=Homo sapiens OX=9606 GN=PPIG PE=1 SV=2	1	59.4177	6.22828e-05	143.79	111.95	59.418	1	68.5154	6.22828e-05	143.79	1	59.4177	0.000212432	140.05		1;2	S	RVKERKITDHRNVSESPNRKNEKEKKVKDHK	X;X;X;X;X;X;X;X;X;X;X;X;X;Phospho (STY);X;Phospho (STY);X;X;X;X;X;X;X;X;X;X;X;X;X;X;X	XXXXXXXXXXXPPPPPPPPPXXXXXXXXXXX	NVS(1)ES(1)PNRK	NVS(59)ES(59)PNRK	5	3	-0.17331	2.2856e+10	1904400000	2.0952e+10	0	1296.2	221730000	189740000	12.574	NA	157990000	63740000	0	104750000	84987000	0	NA	NA	NA	NA	NA	NA			10221	3771	415	415	119689;119690	138958;138959;138960;138961	350522;350523;350524;350525;350526;350527;350528;350529;350530;350531;350532;350533;350534;350535;350536;350537;350538;350539;350540;350543;350544	491719;491720;491721;491722;491723;491724;491725;491726;491727;491728;491729;491730;491731;491732;491733;491734;491735;491736;491737;491738;491739;491740;491741;491742;491743;491744;491745;491746;491747;491748;491749;491750;491751;491752;491753;491754;491755;491756;491757;491758;491759;491760;491761;491762;491763;491766;491767;491768	350538	491760	20210823_E1_LC8_Vcelkova_Seiser_ext_Uni_MPL_black_phosphorylom_fr03_cv55	2990	350539	491762	20210821_E1_LC8_Vcelkova_Seiser_ext_Uni_MPL_red_phosphorylom_fr06_cv40	1767	350539	491762	20210821_E1_LC8_Vcelkova_Seiser_ext_Uni_MPL_red_phosphorylom_fr06_cv40	1767	276572.543034438	297428.626443739	266876.065811967	295287.778499391	269669.711824665	284704.283865053	296680.305208102	279813.480718795	313119.840840993	264825.642566595	276028.486460012	282964.613264183	278372.552338265	275333.029050585	249737.455605721	276711.64070003	287275.476731416	268619.449697401	306048.073509047	264825.642566595	2	53	1457246.90462421	1890113.59853951	1411360.42018641	1911772.32680668	1555315.11959166	1852429.99274886	1647487.67431983	1730035.65000744	1772163.06059711	1698622.45790665	1432254.10660901	1778703.40064105	1457691.93066406	1997906.40653016	1531339.89115513	1871127.90056693	1737945.77010069	1719267.41600844	1671092.95055157	1698622.45790665	0.352151759298483	0.214400382461328	0.137751376837155	0.355087994289654	0.219680696083341	0.135407298206314	0.00319318351787246	0.00553726214871375	0.000256948526700995	3.64218096939553e-07	0.000165579484994114	0.00702892073598121	3.23937231018858e-07	0.000128344394629375	0.0078672637045035	0.944590352411326	0.904082835841012	0.995537435866733	1.51225470370931e-06	0.000373501316584986	0.0113345808520412	1.23441680833586e-06	0.000282087885042876	0.0120971877694428	0.975095516153468	0.95769782981231	0.998124300156216	320960.526700339	266115.739232162	319777.126250696	261207.116080972	293217.22528189	259912.939170806	304538.528937235	273520.12352385	298801.38785581	263656.738572795	325918.88843435	269032.21945559	322950.799699734	233055.241961158	275795.889605425	250091.918053621	279536.186252228	264222.456067911	309716.787155706	263656.738572795	-0.296172984293644	18.1030187097383	-3.9856270558774	0.00103196117049109	0.0042376956674622	-1.30746982956325	-0.114563530891257	18.1030187097383	-1.54169195892739	0.142364187172909	0.24998794655323	-5.93465884643652	-0.181609453402388	18.1030187097383	-2.44393509695001	0.0262706405981646	0.0662678457906333	-4.51861349810404	-0.245385328368329	18.1030187097383	-3.3021729047728	0.00441421276800716	0.0136842820713851	-2.80249193793152	-0.0913246303323341	18.1030187097383	-1.22896393939724	0.236557066556358	0.365357332627253	-6.43722423681944	-0.154060698035995	18.1030187097383	-2.07320896537556	0.0543730354543009	0.107401478783357	-5.23989268062813	0.0681223791821211	18.1030187097383	0.916729114326676	0.372668057617241	0.575144567687056	-6.39375269882879	0.0405736238157282	18.1030187097383	0.546002982752225	0.592469323983638	0.723335333663117	-7.10466635164231	0.0173347232568055	18.1030187097383	0.233274963222072	0.818456211949818	0.875273189584413	-7.3449340454045
3771	Q13427	716	Q13427	Q13427	Peptidyl-prolyl cis-trans isomerase G	PPIG	sp|Q13427|PPIG_HUMAN Peptidyl-prolyl cis-trans isomerase G OS=Homo sapiens OX=9606 GN=PPIG PE=1 SV=2	1	65.5005	0.00966955	110.47	29.686	65.5	1	68.5357	0.00966955	110.47	1	65.5005	0.0111568	105.35		1;2	S	LKSSMLKNKEDEKIRSSVEKENQKSKGQEND	X;X;X;X;X;X;X;X;X;X;X;X;X;X;X;Phospho (STY);Phospho (STY);X;X;X;X;X;X;X;X;X;X;X;X;X;X	XXXXXXXXXXXXXPPPPPPPXXXXXXXXXXX	IRS(1)S(1)VEK	IRS(66)S(66)VEK	3	3	0.089191	3133200000	2688800000	444380000	0	NA	1.502e+09	1631200000	NA	NA	1240500000	261490000	0	1448300000	182900000	0	NA	NA	NA	NA	NA	NA			10211	3771	716	716	79852	91990;91991	233152;233153;233154;233155	327527;327528;327529;327530;327531;327532;327533;327534;327535;327536;327537;327538	233155	327538	20210823_E1_LC8_Vcelkova_Seiser_ext_Uni_MPL_black_phosphorylom_fr06_cv55	6163	233152	327528	20210821_E1_LC8_Vcelkova_Seiser_ext_Uni_MPL_red_phosphorylom_fr01_cv40	3286	233154	327532	20210821_E1_LC8_Vcelkova_Seiser_ext_Uni_MPL_red_phosphorylom_fr06_cv55	5893	38005.1170912214	45355.7418857589	37516.2700263434	43154.6262913277	35372.880228002	42618.0323569008	36621.0928992096	39730.5619522233	40510.8188100025	35222.4037259089	38554.391677964	41784.8524033359	35174.7797284946	40417.5471074936	29447.4984504367	38116.9198615287	37800.8072765489	35951.3538312387	37302.0508924014	35222.4037259089	1	53	1457246.90462421	1890113.59853951	1411360.42018641	1911772.32680668	1555315.11959166	1852429.99274886	1647487.67431983	1730035.65000744	1772163.06059711	1698622.45790665	1432254.10660901	1778703.40064105	1457691.93066406	1997906.40653016	1531339.89115513	1871127.90056693	1737945.77010069	1719267.41600844	1671092.95055157	1698622.45790665	0.352151759298483	0.214400382461328	0.137751376837155	0.355087994289654	0.219680696083341	0.135407298206314	0.00319318351787246	0.00553726214871375	0.000256948526700995	3.64218096939553e-07	0.000165579484994114	0.00702892073598121	3.23937231018858e-07	0.000128344394629375	0.0078672637045035	0.944590352411326	0.904082835841012	0.995537435866733	1.51225470370931e-06	0.000373501316584986	0.0113345808520412	1.23441680833586e-06	0.000282087885042876	0.0120971877694428	0.975095516153468	0.95769782981231	0.998124300156216	44104.6759923223	40580.7501606943	44952.869715645	38173.9316689433	38461.6341245881	38906.9595342266	37591.0822653911	38836.9716317038	38658.3259977797	35066.9368761453	45522.8539673383	39727.4820056683	40807.6268553068	34211.3739608146	32520.1480574646	34450.0635186499	36782.4417996567	35362.8712252862	37749.2046404653	35066.9368761453	-0.122547867660419	15.2221414908606	-1.25439606056241	0.227412941243127	0.334398014491866	-6.3467330629017	-0.0996882422088756	15.2221414908606	-1.02040566432144	0.322463891722613	0.458569749373395	-6.57173093219189	-0.0228596254515434	15.2221414908606	-0.233990396240978	0.817910098462761	0.878738121419312	-7.17274829771447	-0.1131177791677	15.2221414908606	-1.1578699758426	0.263625317927338	0.371142207247403	-6.52076029556401	-0.144721523119715	15.2221414908606	-1.48136488986497	0.1576081285868	0.270282669698345	-6.1132074066208	0.0316037439520152	15.2221414908606	0.323494914022362	0.750439582659456	0.821486662256648	-7.19789008966296	0.121430505049899	15.2221414908606	1.24295877255721	0.231490586631755	0.433843996260418	-6.04964761918901	0.0669671356463404	15.2221414908606	0.685473462293868	0.502691776603806	0.64824931592486	-7.01605414704516	0.11200041655718	15.2221414908606	1.1464326878374	0.268190656098502	0.388495074715644	-6.70555127963437
3771	Q13427	386	Q13427	Q13427	Peptidyl-prolyl cis-trans isomerase G	PPIG	sp|Q13427|PPIG_HUMAN Peptidyl-prolyl cis-trans isomerase G OS=Homo sapiens OX=9606 GN=PPIG PE=1 SV=2	1	76.1561	0.00121648	89.136	48.62	76.156	1	89.1361	0.00121648	89.136	1	76.1561	0.00330935	76.156		1	S	RMRVSSGERWIKGDKSELNEIKENQRSPVRV	X;X;X;X;X;X;X;X;X;X;X;X;X;X;X;Phospho (STY);X;X;X;X;X;X;X;X;X;X;Phospho (STY);X;X;X;X	XXXXXXXXXXXXPPPPPPPPPPXXXXXXXXX	GDKS(1)ELNEIK	GDKS(76)ELNEIK	4	3	0.61094	46890000	46890000	0	0	4.7825	16789000	30100000	4.293	5.1073	16789000	0	0	30100000	0	0	NA	NA	NA	NA	NA	NA			10208	3771	386	386	57274	65947	164678;164679	230469;230470	164679	230470	20210823_E1_LC8_Vcelkova_Seiser_ext_Uni_MPL_black_phosphorylom_fr06_cv70	4832	164678	230469	20210821_E1_LC8_Vcelkova_Seiser_ext_Uni_MPL_red_phosphorylom_fr06_cv70	4793	164678	230469	20210821_E1_LC8_Vcelkova_Seiser_ext_Uni_MPL_red_phosphorylom_fr06_cv70	4793	18823.1469997434	25014.1456768161	17696.1629168449	25396.8388516485	18615.1710537625	27960.5435642029	17095.2855199878	21664.967093472	14185.1792599121	22611.495801437	24143.7676575088	30433.0128758095	23469.8154684296	30703.0192542423	24316.9039976952	32036.7951232249	24899.2679522745	23160.5112554126	21492.4641610495	22611.495801437	1	53	1457246.90462421	1890113.59853951	1411360.42018641	1911772.32680668	1555315.11959166	1852429.99274886	1647487.67431983	1730035.65000744	1772163.06059711	1698622.45790665	1432254.10660901	1778703.40064105	1457691.93066406	1997906.40653016	1531339.89115513	1871127.90056693	1737945.77010069	1719267.41600844	1671092.95055157	1698622.45790665	0.352151759298483	0.214400382461328	0.137751376837155	0.355087994289654	0.219680696083341	0.135407298206314	0.00319318351787246	0.00553726214871375	0.000256948526700995	3.64218096939553e-07	0.000165579484994114	0.00702892073598121	3.23937231018858e-07	0.000128344394629375	0.0078672637045035	0.944590352411326	0.904082835841012	0.995537435866733	1.51225470370931e-06	0.000373501316584986	0.0113345808520412	1.23441680833586e-06	0.000282087885042876	0.0120971877694428	0.975095516153468	0.95769782981231	0.998124300156216	21844.1321358617	22380.6899411078	21203.955124248	22465.6606776091	20240.6446300535	25525.8086036737	17548.0913718466	21177.6947283747	13536.5144491038	22511.6917662539	28507.6008584079	28934.5756144269	27228.2436277128	25988.5259894514	26854.2103715596	28954.8481603048	24228.4739478773	22781.4001353486	21750.1024322659	22511.6917662539	0.0209584569314725	14.4874367424114	0.182520039607368	0.857428548141061	0.900126184824681	-7.12117686487059	-0.265338901209841	14.4874367424114	-2.31074582048409	0.0342613005983102	0.0846621652591028	-4.67166838968004	0.286297358141313	14.4874367424114	2.49326586009146	0.0237848431467818	0.061523994437717	-4.42526903173794	0.151032748457535	14.4874367424114	1.31529259623515	0.206639734877122	0.306453116971906	-6.33306419185294	-0.299372812409761	14.4874367424114	-2.60713552324293	0.0188717676375931	0.0515011899523089	-4.20459089282588	0.450405560867296	14.4874367424114	3.92242811947808	0.00118009998504602	0.00506327517127698	-1.54513514488728	-0.25418052013304	14.4874367424114	-2.21357129266695	0.0414677029653022	0.14040578424888	-4.58028511255091	-0.418288722859023	14.4874367424114	-3.64273355205357	0.00213944853942244	0.0116853976788702	-2.14430998774396	-0.384254811659103	14.4874367424114	-3.34634384929473	0.00401916329002368	0.0146228120764807	-2.8740995918459
3771	Q13427	716	Q13427	Q13427	Peptidyl-prolyl cis-trans isomerase G	PPIG	sp|Q13427|PPIG_HUMAN Peptidyl-prolyl cis-trans isomerase G OS=Homo sapiens OX=9606 GN=PPIG PE=1 SV=2	1	65.5005	0.00966955	110.47	29.686	65.5	1	68.5357	0.00966955	110.47	1	65.5005	0.0111568	105.35		1;2	S	LKSSMLKNKEDEKIRSSVEKENQKSKGQEND	X;X;X;X;X;X;X;X;X;X;X;X;X;X;X;Phospho (STY);Phospho (STY);X;X;X;X;X;X;X;X;X;X;X;X;X;X	XXXXXXXXXXXXXPPPPPPPXXXXXXXXXXX	IRS(1)S(1)VEK	IRS(66)S(66)VEK	3	3	0.089191	3133200000	2688800000	444380000	0	NA	1.502e+09	1631200000	NA	NA	1240500000	261490000	0	1448300000	182900000	0	NA	NA	NA	NA	NA	NA			10211	3771	716	716	79852	91990;91991	233152;233153;233154;233155	327527;327528;327529;327530;327531;327532;327533;327534;327535;327536;327537;327538	233155	327538	20210823_E1_LC8_Vcelkova_Seiser_ext_Uni_MPL_black_phosphorylom_fr06_cv55	6163	233152	327528	20210821_E1_LC8_Vcelkova_Seiser_ext_Uni_MPL_red_phosphorylom_fr01_cv40	3286	233154	327532	20210821_E1_LC8_Vcelkova_Seiser_ext_Uni_MPL_red_phosphorylom_fr06_cv55	5893	93117.5643597023	72937.2991553914	89366.283706658	71382.4025716237	86639.8442295876	68855.3475646978	65513.3700775768	68952.4104798834	67680.0144160932	73130.3408233228	99638.7279940444	75387.1566612276	93056.509355108	80652.9274982118	92080.938602611	66758.0657892626	73690.3881083634	69744.5687089768	71038.7370071034	73130.3408233228	2	53	1457246.90462421	1890113.59853951	1411360.42018641	1911772.32680668	1555315.11959166	1852429.99274886	1647487.67431983	1730035.65000744	1772163.06059711	1698622.45790665	1432254.10660901	1778703.40064105	1457691.93066406	1997906.40653016	1531339.89115513	1871127.90056693	1737945.77010069	1719267.41600844	1671092.95055157	1698622.45790665	0.352151759298483	0.214400382461328	0.137751376837155	0.355087994289654	0.219680696083341	0.135407298206314	0.00319318351787246	0.00553726214871375	0.000256948526700995	3.64218096939553e-07	0.000165579484994114	0.00702892073598121	3.23937231018858e-07	0.000128344394629375	0.0078672637045035	0.944590352411326	0.904082835841012	0.995537435866733	1.51225470370931e-06	0.000373501316584986	0.0113345808520412	1.23441680833586e-06	0.000282087885042876	0.0120971877694428	0.975095516153468	0.95769782981231	0.998124300156216	108062.290544226	65258.5580426834	107080.76537502	63143.7969069325	94205.2207196791	62859.594243586	67248.6343006534	67401.5840240328	64585.1191777379	72807.5535485412	117647.797476642	71675.3018727502	107958.467388621	68268.5531691808	101688.968985507	60335.924706852	71705.146188017	68602.9297671566	71890.3051313891	72807.5535485412	-0.709727892243095	16.2394918351939	-10.1642790173646	1.8563478152812e-08	1.24781062709148e-06	9.75705123171716	-0.622918034879767	16.2394918351939	-8.92104253005421	1.14263089847248e-07	6.02493308409879e-06	7.93841418259559	-0.0868098573633276	16.2394918351939	-1.24323648731035	0.231390906320017	0.351964824859964	-6.42241182825817	-0.691094881269118	16.2394918351939	-9.89742868705762	2.70362455449595e-08	1.20168111709252e-06	9.35255030600518	-0.632245487981745	16.2394918351939	-9.05462448010306	9.32211943640976e-08	4.09540682811702e-06	8.09699987535696	-0.0588493932873728	16.2394918351939	-0.842804206954568	0.411551841635316	0.526274671651959	-6.8858453981812	-0.0629244746963291	16.2394918351939	-0.901164974386433	0.380641545222527	0.582915860290359	-6.40786930528292	-0.0908849387722839	16.2394918351939	-1.30159725474221	0.211175500488504	0.357229223119474	-6.40969561914102	-0.0815574856703059	16.2394918351939	-1.16801530469337	0.25962499031773	0.379225435599168	-6.68115866704515
3771	Q13427	753	Q13427	Q13427	Peptidyl-prolyl cis-trans isomerase G	PPIG	sp|Q13427|PPIG_HUMAN Peptidyl-prolyl cis-trans isomerase G OS=Homo sapiens OX=9606 GN=PPIG PE=1 SV=2	1	46.22	0.000464324	99.999	77.778	46.22	1	44.2579	0.0144351	48.867	1	46.22	0.000464324	99.999		1;3;4	S	KKFDHESSPGTDEDKSG______________	X;X;X;X;X;X;Phospho (STY);Phospho (STY);X;X;Phospho (STY);X;X;X;X;Phospho (STY);X;X;X;X;X;X;X;X;X;X;X;X;X;X;X	XPPPPPPPPPPPPPPPPXXXXXXXXXXXXXX	KFDHES(1)S(1)PGT(1)DEDKS(1)G	KFDHES(46)S(46)PGT(46)DEDKS(46)G	15	4	0.16261	738330000	0	0	738330000	NA	62848000	113040000	NA	NA	0	0	62848000	0	0	113040000	NA	NA	NA	NA	NA	NA			10215	3771	753	753	83485	96154;96155;96156	244159;244160;244161;244162;244163;244164;244165;244166	343306;343307;343308;343309;343310;343311;343312;343313;343314;343315;343316;343317;343318;343319;343320;343321	244165	343319	20210823_E1_LC8_Vcelkova_Seiser_ext_Uni_MPL_black_phosphorylom_fr05_cv55	11856	244166	343321	20210823_E1_LC8_Vcelkova_Seiser_ext_Uni_MPL_black_phosphorylom_fr07_cv55	4070	244166	343321	20210823_E1_LC8_Vcelkova_Seiser_ext_Uni_MPL_black_phosphorylom_fr07_cv55	4070	140172.014113185	164696.136101854	129764.771019154	171701.874521125	137776.805946252	152040.722640219	144818.288635351	140575.530318547	160622.312071458	143571.542240837	123427.955850207	171648.044393286	125417.796463264	160054.730697985	118746.321375684	162334.650358528	141606.733454962	132576.296455361	150219.914030473	143571.542240837	3	53	1457246.90462421	1890113.59853951	1411360.42018641	1911772.32680668	1555315.11959166	1852429.99274886	1647487.67431983	1730035.65000744	1772163.06059711	1698622.45790665	1432254.10660901	1778703.40064105	1457691.93066406	1997906.40653016	1531339.89115513	1871127.90056693	1737945.77010069	1719267.41600844	1671092.95055157	1698622.45790665	0.352151759298483	0.214400382461328	0.137751376837155	0.355087994289654	0.219680696083341	0.135407298206314	0.00319318351787246	0.00553726214871375	0.000256948526700995	3.64218096939553e-07	0.000165579484994114	0.00702892073598121	3.23937231018858e-07	0.000128344394629375	0.0078672637045035	0.944590352411326	0.904082835841012	0.995537435866733	1.51225470370931e-06	0.000373501316584986	0.0113345808520412	1.23441680833586e-06	0.000282087885042876	0.0120971877694428	0.975095516153468	0.95769782981231	0.998124300156216	162668.654613388	147357.147600303	155487.175063205	151884.88903022	149807.453252399	138801.392654153	148654.116265932	137413.809793536	153277.31912055	142937.837183068	145736.777708453	163196.570113959	145502.052282695	135478.093995739	131136.706193094	146718.020145525	137791.804117845	130406.173883849	152020.656777469	142937.837183068	0.0740801147429622	17.1525168327138	1.00254658506742	0.330751695380167	0.445529632596522	-6.62441980510902	-0.00856881301498547	17.1525168327138	-0.115964105294142	0.909099654474157	0.943799806835339	-7.09662821391302	0.0826489277579476	17.1525168327138	1.11851069036156	0.279585141282984	0.405994194654939	-6.56553025537454	-0.0955079473305389	17.1525168327138	-1.29253534197755	0.214219777210331	0.314941732934658	-6.36141000911152	-0.0917368749284933	17.1525168327138	-1.24150038108648	0.232014595627296	0.360309498903089	-6.42228606456794	-0.00377107240204566	17.1525168327138	-0.0510349608910676	0.959918716923905	0.973170160042935	-7.25160312113767	-0.0207996601456308	17.1525168327138	-0.281487526334403	0.781883647834787	0.877030114623235	-6.78199747795702	0.0656203400143625	17.1525168327138	0.888058124918227	0.38744449364013	0.544146168466763	-6.85398587149288	0.14878840192787	17.1525168327138	2.01359440071057	0.060890665040964	0.12468016157618	-5.4605691972632
3771	Q13427	687	Q13427	Q13427	Peptidyl-prolyl cis-trans isomerase G	PPIG	sp|Q13427|PPIG_HUMAN Peptidyl-prolyl cis-trans isomerase G OS=Homo sapiens OX=9606 GN=PPIG PE=1 SV=2	0.999999	59.2144	9.40676e-06	140.17	89.11	126.63	0.999988	49.3702	1.67182e-05	140.17	0.999999	59.2144	9.40676e-06	139.38		1	S	NSSNNSREKKADRDQSPFSKIKQSSQDNELK	X;X;X;X;X;Phospho (STY);X;X;X;X;X;X;X;X;X;Phospho (STY);X;X;X;X;X;X;X;Phospho (STY);Phospho (STY);X;X;X;X;X;X	XXXXXXXXXPPPPPPPPPPPXXXXXXXXXXX	KADRDQS(1)PFSK	KADRDQS(59)PFS(-59)K	7	3	0.20272	2.1654e+10	2.1654e+10	0	0	NA	1327500000	1121100000	NA	NA	1327500000	0	0	1121100000	0	0	NA	NA	NA	NA	NA	NA			10200	3771	687	687	2929;27723;82341	3366;31959;94795	8853;80296;80297;80298;80299;80300;80301;240082;240083;240084;240085;240086;240088;240089;240090	12734;112351;112352;112353;112354;112355;112356;112357;112358;112359;112360;112361;112362;112363;112364;112365;112366;112367;112368;112369;112370;112371;112372;112373;112374;112375;112376;112377;112378;112379;112380;112381;112382;337231;337232;337233;337234;337235;337236;337237;337238;337239;337241;337242;337243;337244;337245;337246;337247;337248	240088	337241	20210823_E1_LC8_Vcelkova_Seiser_ext_Uni_MPL_black_phosphorylom_fr03_cv55	3834	80297	112360	20210821_E1_LC8_Vcelkova_Seiser_ext_Uni_MPL_red_phosphorylom_fr06_cv40	8472	240086	337239	20210823_E1_LC8_Vcelkova_Seiser_ext_Uni_MPL_black_phosphorylom_fr02_cv55	3916	616953.187094247	683287.007737187	590095.812980266	659357.502796794	581831.878156831	627957.687354793	647344.845269499	617378.895356794	724050.350196504	571494.536592855	530697.294358599	639508.983504072	503658.223614894	625009.411270906	451093.856109143	580176.323061182	591080.352048847	558421.368107188	604141.965828457	571494.536592855	1	53	1457246.90462421	1890113.59853951	1411360.42018641	1911772.32680668	1555315.11959166	1852429.99274886	1647487.67431983	1730035.65000744	1772163.06059711	1698622.45790665	1432254.10660901	1778703.40064105	1457691.93066406	1997906.40653016	1531339.89115513	1871127.90056693	1737945.77010069	1719267.41600844	1671092.95055157	1698622.45790665	0.352151759298483	0.214400382461328	0.137751376837155	0.355087994289654	0.219680696083341	0.135407298206314	0.00319318351787246	0.00553726214871375	0.000256948526700995	3.64218096939553e-07	0.000165579484994114	0.00702892073598121	3.23937231018858e-07	0.000128344394629375	0.0078672637045035	0.944590352411326	0.904082835841012	0.995537435866733	1.51225470370931e-06	0.000373501316584986	0.0113345808520412	1.23441680833586e-06	0.000282087885042876	0.0120971877694428	0.975095516153468	0.95769782981231	0.998124300156216	715969.914101583	611351.467227075	707066.565573361	583257.704220418	632637.33898533	573276.685477089	664491.18270656	603493.267319433	690940.723957716	568972.038243435	626617.471590305	608021.332452832	584313.448741614	529038.307078589	498162.484435565	524363.229087863	575156.46396381	549280.64802566	611384.043352884	568972.038243435	-0.0376277395553863	19.1912373422904	-0.458126190593086	0.652918642701731	0.741602236738135	-7.02874264109475	0.0275443231875343	19.1912373422904	0.33535832881472	0.741638192199385	0.827435617635902	-7.04462816619383	-0.0651720627429206	19.1912373422904	-0.793484519407807	0.438910316753417	0.567483267435756	-6.87556955926396	-0.2159188737423	19.1912373422904	-2.62886084238748	0.0180516516093893	0.0432810381925929	-4.16362058791338	-0.0696580118396142	19.1912373422904	-0.848101958434077	0.408680204321336	0.546936258567194	-6.82792294699125	-0.146260861902686	19.1912373422904	-1.7807588839534	0.0936214993528953	0.165727164130086	-5.72362197227632	0.0924354804165048	19.1912373422904	1.12542276042179	0.276731401587869	0.482026758840608	-6.18392951107326	0.17352427957627	19.1912373422904	2.11269712496739	0.0504129183838835	0.126919629357378	-5.1787321380728	0.270726614603419	19.1912373422904	3.29615741221618	0.00447090503638602	0.0159387343435979	-2.97887339956851
3771	Q13427	527	Q13427	Q13427	Peptidyl-prolyl cis-trans isomerase G	PPIG	sp|Q13427|PPIG_HUMAN Peptidyl-prolyl cis-trans isomerase G OS=Homo sapiens OX=9606 GN=PPIG PE=1 SV=2	0.999539	33.3571	0.000920707	109.15	75.259	109.15	0.999539	33.3571	0.000920707	109.15	0.998374	27.8827	0.000936359	106.79		1	S	ERSRSKEKSKQLESKSNEHDHSKSKEKDRRA	X;X;Phospho (STY);X;X;X;X;X;X;X;X;X;X;X;X;Phospho (STY);X;X;X;X;X;X;X;X;X;X;X;X;X;X;X	XXXXXXXXXXXXXXXPPPPPPPPXXXXXXXX	S(1)NEHDHSK	S(33)NEHDHS(-33)K	1	3	-0.29334	175660000	175660000	0	0	2.032	76841000	98823000	0.88886	NA	76841000	0	0	98823000	0	0	NA	NA	NA	NA	NA	NA			10224	3771	527	527	150069	174742	440407;440410	618599;618602	440407	618599	20210821_E1_LC8_Vcelkova_Seiser_ext_Uni_MPL_red_phosphorylom_fr01_cv40	662	440407	618599	20210821_E1_LC8_Vcelkova_Seiser_ext_Uni_MPL_red_phosphorylom_fr01_cv40	662	440407	618599	20210821_E1_LC8_Vcelkova_Seiser_ext_Uni_MPL_red_phosphorylom_fr01_cv40	662	32606.4970285968	35102.7427545994	32363.1492079995	33657.1239487945	25722.7235957269	33357.3488369948	21930.4295705667	25335.838865143	24324.4139361646	28850.0382986067	36829.8291863302	22854.9625615086	20674.0791994455	27693.0750244742	30142.2181146136	36756.9878582777	28821.6356940701	24938.5737189713	29568.7579881536	28850.0382986067	1	53	1457246.90462421	1890113.59853951	1411360.42018641	1911772.32680668	1555315.11959166	1852429.99274886	1647487.67431983	1730035.65000744	1772163.06059711	1698622.45790665	1432254.10660901	1778703.40064105	1457691.93066406	1997906.40653016	1531339.89115513	1871127.90056693	1737945.77010069	1719267.41600844	1671092.95055157	1698622.45790665	0.352151759298483	0.214400382461328	0.137751376837155	0.355087994289654	0.219680696083341	0.135407298206314	0.00319318351787246	0.00553726214871375	0.000256948526700995	3.64218096939553e-07	0.000165579484994114	0.00702892073598121	3.23937231018858e-07	0.000128344394629375	0.0078672637045035	0.944590352411326	0.904082835841012	0.995537435866733	1.51225470370931e-06	0.000373501316584986	0.0113345808520412	1.23441680833586e-06	0.000282087885042876	0.0120971877694428	0.975095516153468	0.95769782981231	0.998124300156216	37839.6146823887	31407.1730381461	38778.2801678745	29772.5843139241	27968.8274533996	30452.6734247478	22511.3047382682	24766.0039758364	23212.0986756508	28722.6981941451	43486.5877199043	21729.6475081019	23984.8014986884	23440.7630742027	33287.3570744034	33220.9572828041	28045.1718856738	24530.3577469172	29923.2098384858	28722.6981941451	-0.345629128167662	14.8122580129864	-1.88347038860499	0.0776305206562943	0.140933690459112	-5.44715085618136	-0.251359899270405	14.8122580129864	-1.3697599206074	0.189362943899799	0.309137833166745	-6.16788065770701	-0.0942692288972573	14.8122580129864	-0.513710467997595	0.614357277581965	0.722521045129859	-7.06342911492287	-0.175772852239605	14.8122580129864	-0.957856081369801	0.352147558145982	0.464806815038761	-6.72956395382243	-0.555026080217457	14.8122580129864	-3.02455754390578	0.00793551818924269	0.0259510326321612	-3.37330852148624	0.379253227977852	14.8122580129864	2.06670146253598	0.0550522581704518	0.108499211368217	-5.25114089820099	0.250289827211361	14.8122580129864	1.36392867297047	0.191155177210901	0.385128136085709	-5.90006733563852	-0.223232629663748	14.8122580129864	-1.21648325756311	0.241147363764871	0.390823942249233	-6.51278747637127	0.0804335512833045	14.8122580129864	0.438314365735276	0.666920019856855	0.758840584061513	-7.27268391404614
3771	Q13427	290	Q13427	Q13427	Peptidyl-prolyl cis-trans isomerase G	PPIG	sp|Q13427|PPIG_HUMAN Peptidyl-prolyl cis-trans isomerase G OS=Homo sapiens OX=9606 GN=PPIG PE=1 SV=2	1	46.4619	0.000218065	127.87	87.14	46.462	1	61.3438	0.000614773	117.09	1	46.4619	0.000218065	127.87		1	S	EEIPPIPENRFLMRKSPPKADEKERKNRERE	X;X;X;X;X;X;X;X;X;X;X;X;X;X;X;Phospho (STY);X;X;X;X;X;X;X;X;X;X;X;X;X;X;X	XXXXXXXXXXXXXXPPPPPPPPPXXXXXXXX	S(1)PPKADEK	S(46)PPKADEK	1	3	-0.58609	9700600000	9700600000	0	0	NA	2.873e+09	3.219e+09	NA	NA	2.873e+09	0	0	3.219e+09	0	0	NA	NA	NA	NA	NA	NA			10219	3771	290	290	87624;151308	101246;176376	257516;257517;257518;257519;444707;444708;444709;444710;444711;444712;444713;444714	362856;362857;362858;362859;362860;362861;362862;362863;362864;362865;625174;625175;625176;625177;625178;625179;625180;625181;625182;625183	444714	625183	20210823_E1_LC8_Vcelkova_Seiser_ext_Uni_MPL_black_phosphorylom_fr05_cv55	3134	444713	625182	20210823_E1_LC8_Vcelkova_Seiser_ext_Uni_MPL_black_phosphorylom_fr05_cv40	3219	444713	625182	20210823_E1_LC8_Vcelkova_Seiser_ext_Uni_MPL_black_phosphorylom_fr05_cv40	3219	239268.515692432	276320.561504888	225782.022634143	278418.707302991	236366.107695084	277855.000386149	279602.565638228	248575.36750061	291380.679594699	242541.979590984	216952.008099605	256325.094238705	215550.95025703	268643.795711714	190963.609235419	247838.404232641	263675.317835312	257880.811145724	280007.314316016	242541.979590984	1	53	1457246.90462421	1890113.59853951	1411360.42018641	1911772.32680668	1555315.11959166	1852429.99274886	1647487.67431983	1730035.65000744	1772163.06059711	1698622.45790665	1432254.10660901	1778703.40064105	1457691.93066406	1997906.40653016	1531339.89115513	1871127.90056693	1737945.77010069	1719267.41600844	1671092.95055157	1698622.45790665	0.352151759298483	0.214400382461328	0.137751376837155	0.355087994289654	0.219680696083341	0.135407298206314	0.00319318351787246	0.00553726214871375	0.000256948526700995	3.64218096939553e-07	0.000165579484994114	0.00702892073598121	3.23937231018858e-07	0.000128344394629375	0.0078672637045035	0.944590352411326	0.904082835841012	0.995537435866733	1.51225470370931e-06	0.000373501316584986	0.0113345808520412	1.23441680833586e-06	0.000282087885042876	0.0120971877694428	0.975095516153468	0.95769782981231	0.998124300156216	277669.460521572	247229.903083417	270537.285302631	246284.990077084	257005.556093355	253660.074352446	287008.448258187	242984.594770407	278056.322535875	241471.432623324	256164.7104987	243704.356561431	250069.021449197	227393.150131126	210889.385269041	223996.293488361	256571.822959459	253659.596765854	283363.867564064	241471.432623324	-0.0406962913370954	17.9414258100819	-0.546059115047352	0.592431619887915	0.691476791814473	-6.98288911136327	0.149675906950101	17.9414258100819	2.00833762998404	0.061498098214148	0.132079983611041	-5.20548084441373	-0.190372198287196	17.9414258100819	-2.55439674503139	0.0210132255342245	0.0559064966576178	-4.30845983341393	-0.107305694337448	17.9414258100819	-1.43981799235937	0.168874911436513	0.260938360203561	-6.17101884797689	0.00211323229116545	17.9414258100819	0.0283551576050235	0.977723642036515	0.987234025913496	-7.19895029979567	-0.109418926628614	17.9414258100819	-1.46817314996439	0.161116131967012	0.255265611849444	-6.18427863086806	0.10509423955531	17.9414258100819	1.41014489435398	0.177319981733665	0.367795817436272	-5.84000740225438	0.0241409678967273	17.9414258100819	0.323921299286981	0.750122624921151	0.843015972130232	-7.20544922162315	0.171703642555663	17.9414258100819	2.30390377166599	0.0347277869025168	0.0801941705365647	-4.94635385545559
3771	Q13427	717	Q13427	Q13427	Peptidyl-prolyl cis-trans isomerase G	PPIG	sp|Q13427|PPIG_HUMAN Peptidyl-prolyl cis-trans isomerase G OS=Homo sapiens OX=9606 GN=PPIG PE=1 SV=2	1	65.5005	0.00966955	110.47	29.686	65.5	1	68.5357	0.00966955	110.47	1	65.5005	0.0113121	65.5		1;2	S	KSSMLKNKEDEKIRSSVEKENQKSKGQENDH	X;X;X;X;X;X;X;X;X;X;X;X;X;X;Phospho (STY);Phospho (STY);X;X;X;X;X;X;X;X;X;X;X;X;X;X;X	XXXXXXXXXXXXPPPPPPPXXXXXXXXXXXX	IRS(1)S(1)VEK	IRS(66)S(66)VEK	4	3	0.089191	1684900000	1240500000	444380000	0	NA	1.502e+09	182900000	NA	NA	1240500000	261490000	0	0	182900000	0	NA	NA	NA	NA	NA	NA			10212	3771	717	717	79852	91990;91991	233152;233154;233155	327527;327528;327531;327532;327533;327534;327535;327536;327537;327538	233155	327538	20210823_E1_LC8_Vcelkova_Seiser_ext_Uni_MPL_black_phosphorylom_fr06_cv55	6163	233152	327528	20210821_E1_LC8_Vcelkova_Seiser_ext_Uni_MPL_red_phosphorylom_fr01_cv40	3286	233154	327532	20210821_E1_LC8_Vcelkova_Seiser_ext_Uni_MPL_red_phosphorylom_fr06_cv55	5893	93117.5643597023	72937.2991553914	89366.283706658	71382.4025716237	86639.8442295876	68855.3475646978	65513.3700775768	68952.4104798834	67680.0144160932	73130.3408233228	99638.7279940444	75387.1566612276	93056.509355108	80652.9274982118	92080.938602611	66758.0657892626	73690.3881083634	69744.5687089768	71038.7370071034	73130.3408233228	2	53	1457246.90462421	1890113.59853951	1411360.42018641	1911772.32680668	1555315.11959166	1852429.99274886	1647487.67431983	1730035.65000744	1772163.06059711	1698622.45790665	1432254.10660901	1778703.40064105	1457691.93066406	1997906.40653016	1531339.89115513	1871127.90056693	1737945.77010069	1719267.41600844	1671092.95055157	1698622.45790665	0.352151759298483	0.214400382461328	0.137751376837155	0.355087994289654	0.219680696083341	0.135407298206314	0.00319318351787246	0.00553726214871375	0.000256948526700995	3.64218096939553e-07	0.000165579484994114	0.00702892073598121	3.23937231018858e-07	0.000128344394629375	0.0078672637045035	0.944590352411326	0.904082835841012	0.995537435866733	1.51225470370931e-06	0.000373501316584986	0.0113345808520412	1.23441680833586e-06	0.000282087885042876	0.0120971877694428	0.975095516153468	0.95769782981231	0.998124300156216	108062.290544226	65258.5580426834	107080.76537502	63143.7969069325	94205.2207196791	62859.594243586	67248.6343006534	67401.5840240328	64585.1191777379	72807.5535485412	117647.797476642	71675.3018727502	107958.467388621	68268.5531691808	101688.968985507	60335.924706852	71705.146188017	68602.9297671566	71890.3051313891	72807.5535485412	-0.709727892243095	16.2394918351939	-10.1642790173646	1.8563478152812e-08	1.24781062709148e-06	9.75705123171716	-0.622918034879767	16.2394918351939	-8.92104253005421	1.14263089847248e-07	6.02493308409879e-06	7.93841418259559	-0.0868098573633276	16.2394918351939	-1.24323648731035	0.231390906320017	0.351964824859964	-6.42241182825817	-0.691094881269118	16.2394918351939	-9.89742868705762	2.70362455449595e-08	1.20168111709252e-06	9.35255030600518	-0.632245487981745	16.2394918351939	-9.05462448010306	9.32211943640976e-08	4.09540682811702e-06	8.09699987535696	-0.0588493932873728	16.2394918351939	-0.842804206954568	0.411551841635316	0.526274671651959	-6.8858453981812	-0.0629244746963291	16.2394918351939	-0.901164974386433	0.380641545222527	0.582915860290359	-6.40786930528292	-0.0908849387722839	16.2394918351939	-1.30159725474221	0.211175500488504	0.357229223119474	-6.40969561914102	-0.0815574856703059	16.2394918351939	-1.16801530469337	0.25962499031773	0.379225435599168	-6.68115866704515
3771	Q13427	356	Q13427	Q13427	Peptidyl-prolyl cis-trans isomerase G	PPIG	sp|Q13427|PPIG_HUMAN Peptidyl-prolyl cis-trans isomerase G OS=Homo sapiens OX=9606 GN=PPIG PE=1 SV=2	1	67.7257	3.47952e-05	112.42	96.533	67.726	1	68.6258	3.47952e-05	112.42	1	67.7257	0.00055006	108.24		1;2	S	YRTPSRSRSRDRFRRSETPPHWRQEMQRAQR	X;X;X;X;X;X;X;X;X;X;X;X;X;X;X;Phospho (STY);X;Phospho (STY);X;X;X;X;X;X;X;X;X;X;X;X;X	XXXXXXXXXXXXPPPPPPPPPPPXXXXXXXX	S(1)ET(1)PPHWR	S(68)ET(68)PPHWR	1	3	0.17295	1908500000	76551000	1831900000	0	NA	749090000	747270000	NA	NA	0	749090000	0	76551000	670720000	0	NA	NA	NA	NA	NA	NA			10207	3771	356	356	53993;139320;144435	62226;161495;161496;167806;167807	154930;154931;154932;154933;405661;405662;405663;405664;405665;405666;405667;405670;422162;422163;422164;422165;422166	216822;216823;216824;216825;216826;216827;216828;216829;216830;216831;216832;567427;567428;567429;567430;567431;567432;567433;567434;567435;567436;567439;591516;591517;591518;591519;591520;591521;591522;591523;591524;591525	422166	591525	20210823_E1_LC8_Vcelkova_Seiser_ext_Uni_MPL_black_phosphorylom_fr08_cv40	8189	154930	216822	20210821_E1_LC8_Vcelkova_Seiser_ext_Uni_MPL_red_phosphorylom_fr08_cv40	5081	154930	216822	20210821_E1_LC8_Vcelkova_Seiser_ext_Uni_MPL_red_phosphorylom_fr08_cv40	5081	95534.9005718536	122314.454146839	87706.2978728019	110816.982883474	93560.3563073626	101250.170023612	98222.1978722655	100045.849798011	102245.276592282	91849.9180832068	77357.1764624512	106941.592903544	82736.3028562832	93756.2511850391	83466.7819050288	104970.824275579	77119.9785322594	99021.2601161259	81900.0081205412	91849.9180832068	2	53	1457246.90462421	1890113.59853951	1411360.42018641	1911772.32680668	1555315.11959166	1852429.99274886	1647487.67431983	1730035.65000744	1772163.06059711	1698622.45790665	1432254.10660901	1778703.40064105	1457691.93066406	1997906.40653016	1531339.89115513	1871127.90056693	1737945.77010069	1719267.41600844	1671092.95055157	1698622.45790665	0.352151759298483	0.214400382461328	0.137751376837155	0.355087994289654	0.219680696083341	0.135407298206314	0.00319318351787246	0.00553726214871375	0.000256948526700995	3.64218096939553e-07	0.000165579484994114	0.00702892073598121	3.23937231018858e-07	0.000128344394629375	0.0078672637045035	0.944590352411326	0.904082835841012	0.995537435866733	1.51225470370931e-06	0.000373501316584986	0.0113345808520412	1.23441680833586e-06	0.000282087885042876	0.0120971877694428	0.975095516153468	0.95769782981231	0.998124300156216	110867.592528839	109437.352326345	105091.731634012	98027.0319987067	101730.030737255	92433.5557060123	100823.82660359	97795.6927754354	97569.7690233221	91444.5051668549	91338.9965231519	101676.085073209	95985.595372806	79359.8424447869	92175.9826220959	94872.6071528308	75042.3423817574	97400.3951698047	82881.7743966959	91444.5051668549	-0.026043503122434	16.5348046604119	-0.278525188085396	0.784116606542931	0.845570121599421	-7.09791063091861	-0.138584123461168	16.5348046604119	-1.48210357382461	0.157413579910426	0.269460679999743	-6.01787372385142	0.112540620338734	16.5348046604119	1.20357838573921	0.245965513294116	0.368506397787092	-6.46929268179061	-0.0857957139966459	16.5348046604119	-0.917551961635005	0.372249686008795	0.485737073044891	-6.76740354322328	-0.100348981128452	16.5348046604119	-1.073193522069	0.29883786127158	0.435468166972897	-6.61212270428037	0.0145532671318058	16.5348046604119	0.155641560433995	0.878229428490285	0.916371210438459	-7.24019496697797	0.124440137810186	16.5348046604119	1.33083912045222	0.201585022265827	0.398889625817089	-5.94209337486399	0.222427491017115	16.5348046604119	2.37877594575744	0.0299313598674542	0.0862463475590429	-4.69785042382053	0.184192348684398	16.5348046604119	1.96986589400183	0.0661130247111008	0.132679063051024	-5.53454197708165
3771	Q13427	397	Q13427	Q13427	Peptidyl-prolyl cis-trans isomerase G	PPIG	sp|Q13427|PPIG_HUMAN Peptidyl-prolyl cis-trans isomerase G OS=Homo sapiens OX=9606 GN=PPIG PE=1 SV=2	1	66.486	0.00286479	92.445	75.971	66.486	1	92.4445	0.00286479	92.445	1	66.486	0.0117147	72.478		1	S	KGDKSELNEIKENQRSPVRVKERKITDHRNV	X;X;X;Acetyl (K);Phospho (STY);X;X;X;X;X;X;X;X;X;X;Phospho (STY);X;X;X;X;X;X;X;X;X;X;X;X;X;X;X	XXXXXXXXXXXPPPPPPPPXXXXXXXXXXXX	ENQRS(1)PVR	ENQRS(66)PVR	5	3	0.045917	1.6797e+10	1.6797e+10	0	0	NA	7933200000	6037700000	NA	NA	7933200000	0	0	6037700000	0	0	NA	NA	NA	NA	NA	NA			10206	3771	397	397	42950	49612	123856;123857;123858;123859	173686;173687;173688;173689;173690	123859	173690	20210823_E1_LC8_Vcelkova_Seiser_ext_Uni_MPL_black_phosphorylom_fr08_cv55	735	123857	173687	20210821_E1_LC8_Vcelkova_Seiser_ext_Uni_MPL_red_phosphorylom_fr08_cv55	700	123857	173687	20210821_E1_LC8_Vcelkova_Seiser_ext_Uni_MPL_red_phosphorylom_fr08_cv55	700	19421.9670341592	21198.5746598701	17108.8799319307	20823.1297305163	18517.6914713048	19848.7996654832	19509.363892363	18336.4057389985	21578.5887601105	18261.364704022	17582.6518059153	20298.510016049	16264.4102202813	19251.293766922	15779.3128961663	18954.9770976464	18529.727834368	17888.6315695158	20259.8927670706	18261.364704022	1	53	1457246.90462421	1890113.59853951	1411360.42018641	1911772.32680668	1555315.11959166	1852429.99274886	1647487.67431983	1730035.65000744	1772163.06059711	1698622.45790665	1432254.10660901	1778703.40064105	1457691.93066406	1997906.40653016	1531339.89115513	1871127.90056693	1737945.77010069	1719267.41600844	1671092.95055157	1698622.45790665	0.352151759298483	0.214400382461328	0.137751376837155	0.355087994289654	0.219680696083341	0.135407298206314	0.00319318351787246	0.00553726214871375	0.000256948526700995	3.64218096939553e-07	0.000165579484994114	0.00702892073598121	3.23937231018858e-07	0.000128344394629375	0.0078672637045035	0.944590352411326	0.904082835841012	0.995537435866733	1.51225470370931e-06	0.000373501316584986	0.0113345808520412	1.23441680833586e-06	0.000282087885042876	0.0120971877694428	0.975095516153468	0.95769782981231	0.998124300156216	22539.0586514734	18966.8171276264	20500.2589548654	18419.8265581091	20134.6531470038	18120.4152955898	20026.1118651404	17923.9969061913	20591.8355482463	18180.7615497054	20760.6048412047	19299.0676051804	18868.9734069099	16295.2296075276	17425.7787123096	17131.5039982426	18030.5312170928	17595.8150994499	20502.7557402701	18180.7615497054	-0.113818298315229	14.2073617694352	-1.30591578961234	0.209736812107027	0.313369673961926	-6.28356546911477	-0.0231984851600409	14.2073617694352	-0.266172210567406	0.793448838917992	0.862895779995599	-7.06644541415246	-0.0906198131551879	14.2073617694352	-1.03974357904493	0.313658160462958	0.442644298956558	-6.64923029795669	-0.185132307227159	14.2073617694352	-2.1241505694077	0.049314722097244	0.0979525910735022	-5.10006589380758	-0.110634283891599	14.2073617694352	-1.26938339744236	0.222154687286056	0.348472941635524	-6.38861366405481	-0.0744980233355594	14.2073617694352	-0.85476717196534	0.405085926221019	0.519897957999348	-6.87557736738279	0.0775734839955966	14.2073617694352	0.890054051981334	0.386403324344406	0.588827978539556	-6.41781316879819	0.0614516941759682	14.2073617694352	0.705077644901742	0.490729270323636	0.63805388171688	-7.00207379450522	0.148887492907527	14.2073617694352	1.7082888317767	0.106579782359917	0.191757682675543	-5.95505729056889
3771	Q13427	745	Q13427	Q13427	Peptidyl-prolyl cis-trans isomerase G	PPIG	sp|Q13427|PPIG_HUMAN Peptidyl-prolyl cis-trans isomerase G OS=Homo sapiens OX=9606 GN=PPIG PE=1 SV=2	1	46.22	4.74952e-46	222.11	179.29	46.22	1	44.2579	4.74952e-46	222.11	1	46.22	3.94256e-20	181.49		1;2;3;4	S	NDHVHEKNKKFDHESSPGTDEDKSG______	X;X;X;X;X;X;Acetyl (K);X;X;X;X;X;X;X;Phospho (STY);Phospho (STY);X;X;Phospho (STY);X;X;X;X;Phospho (STY);X;X;X;X;X;X;X	XXXXXXXXXPPPPPPPPPPPPPPPPXXXXXX	KFDHES(1)S(1)PGT(1)DEDKS(1)G	KFDHES(46)S(46)PGT(46)DEDKS(46)G	7	4	0.16261	7612500000	1090600000	1356300000	5165600000	121.02	2383200000	2383200000	81.494	70.8	549820000	643190000	1190200000	479040000	491120000	1.413e+09	NA	NA	NA	NA	NA	NA			10214	3771	745	745	83484;83485	96151;96152;96153;96154;96155;96156	244138;244139;244140;244141;244142;244143;244144;244145;244146;244147;244148;244149;244150;244151;244152;244154;244155;244156;244158;244159;244160;244161;244162;244163;244164;244165	343230;343231;343232;343233;343234;343235;343236;343237;343238;343239;343240;343241;343242;343243;343244;343245;343246;343247;343248;343249;343250;343251;343252;343253;343254;343255;343256;343257;343258;343259;343260;343261;343262;343263;343264;343265;343266;343267;343268;343269;343270;343271;343272;343273;343274;343275;343276;343277;343278;343279;343280;343281;343282;343283;343284;343285;343286;343287;343288;343289;343290;343291;343292;343293;343294;343295;343296;343297;343300;343301;343302;343303;343305;343306;343307;343308;343309;343310;343311;343312;343313;343314;343315;343316;343317;343318;343319;343320	244165	343319	20210823_E1_LC8_Vcelkova_Seiser_ext_Uni_MPL_black_phosphorylom_fr05_cv55	11856	244154	343300	20210821_E1_LC8_Vcelkova_Seiser_ext_Uni_MPL_red_phosphorylom_fr07_cv55	3978	244154	343300	20210821_E1_LC8_Vcelkova_Seiser_ext_Uni_MPL_red_phosphorylom_fr07_cv55	3978	112493.723260691	93187.6420270006	103610.363771354	94391.0458505031	101703.362129356	89155.8749184049	105937.055841559	98855.6409948134	123893.753002533	89749.2513898243	80738.8298983324	92396.3821978836	88861.5817562094	93279.9264018589	79723.3175890477	71360.1359125591	93060.2985851396	89295.8807099965	104268.194064398	89749.2513898243	1	53	1457246.90462421	1890113.59853951	1411360.42018641	1911772.32680668	1555315.11959166	1852429.99274886	1647487.67431983	1730035.65000744	1772163.06059711	1698622.45790665	1432254.10660901	1778703.40064105	1457691.93066406	1997906.40653016	1531339.89115513	1871127.90056693	1737945.77010069	1719267.41600844	1671092.95055157	1698622.45790665	0.352151759298483	0.214400382461328	0.137751376837155	0.355087994289654	0.219680696083341	0.135407298206314	0.00319318351787246	0.00553726214871375	0.000256948526700995	3.64218096939553e-07	0.000165579484994114	0.00702892073598121	3.23937231018858e-07	0.000128344394629375	0.0078672637045035	0.944590352411326	0.904082835841012	0.995537435866733	1.51225470370931e-06	0.000373501316584986	0.0113345808520412	1.23441680833586e-06	0.000282087885042876	0.0120971877694428	0.975095516153468	0.95769782981231	0.998124300156216	130548.18917342	83376.9719540033	124148.354314908	83496.8957935643	110584.082445263	81392.4018978618	108743.029380735	96632.2532655396	118228.296374936	89353.1105275821	95331.8624154636	87847.0402557224	103091.769104731	78956.6580248902	88041.9128297692	64495.2746396586	90553.2252664389	87834.2091182194	105518.096218954	89353.1105275821	-0.317252716354631	16.5290602920552	-3.0000268440805	0.00835509797946788	0.0231843131616139	-3.36595363291108	-0.014679571550321	16.5290602920552	-0.138813968928593	0.891300097652554	0.931708731780248	-7.09356212691682	-0.30257314480431	16.5290602920552	-2.86121287515191	0.0111695233203694	0.0342634180458514	-3.70563422063459	-0.553769980870936	16.5290602920552	-5.23659758424793	7.70702580684299e-05	0.000514820116480997	1.25148941024924	-0.176238774235674	16.5290602920552	-1.66656115588259	0.114725689081116	0.21162790753345	-5.84646938963147	-0.377531206635261	16.5290602920552	-3.57003642836533	0.00249757901997129	0.00923991564651636	-2.29044715574686	0.113672531562255	16.5290602920552	1.07491797088399	0.29808790892787	0.50261137459975	-6.23813953210546	0.188630593393206	16.5290602920552	1.78374152409741	0.0931190765747131	0.197560841832623	-5.72650993444385	0.35018979607856	16.5290602920552	3.31148871105141	0.00432781768519412	0.0155253675548477	-2.94689795205543
3771	Q13427	748	Q13427	Q13427	Peptidyl-prolyl cis-trans isomerase G	PPIG	sp|Q13427|PPIG_HUMAN Peptidyl-prolyl cis-trans isomerase G OS=Homo sapiens OX=9606 GN=PPIG PE=1 SV=2	1	46.22	6.57147e-07	148.36	105.71	46.22	1	44.2579	1.80028e-06	141.13	1	46.22	6.57147e-07	148.36		1;2;3;4	T	VHEKNKKFDHESSPGTDEDKSG_________	X;X;X;Acetyl (K);X;X;X;X;X;X;X;Phospho (STY);Phospho (STY);X;X;Phospho (STY);X;X;X;X;Phospho (STY);X;X;X;X;X;X;X;X;X;X	XXXXXXPPPPPPPPPPPPPPPPXXXXXXXXX	KFDHES(1)S(1)PGT(1)DEDKS(1)G	KFDHES(46)S(46)PGT(46)DEDKS(46)G	10	4	0.16261	9280400000	2758400000	1356300000	5165600000	147.53	3272700000	3223300000	111.91	95.759	1439300000	643190000	1190200000	1319200000	491120000	1.413e+09	NA	NA	NA	NA	NA	NA			32356	3771	748	748	83484;83485	96151;96152;96153;96154;96155;96156	244138;244139;244140;244141;244142;244143;244144;244145;244146;244147;244148;244149;244150;244151;244152;244153;244157;244159;244160;244161;244162;244163;244164;244165	343230;343231;343232;343233;343234;343235;343236;343237;343238;343239;343240;343241;343242;343243;343244;343245;343246;343247;343248;343249;343250;343251;343252;343253;343254;343255;343256;343257;343258;343259;343260;343261;343262;343263;343264;343265;343266;343267;343268;343269;343270;343271;343272;343273;343274;343275;343276;343277;343278;343279;343280;343281;343282;343283;343284;343285;343286;343287;343288;343289;343290;343291;343292;343293;343294;343295;343296;343297;343298;343299;343304;343306;343307;343308;343309;343310;343311;343312;343313;343314;343315;343316;343317;343318;343319;343320	244165	343319	20210823_E1_LC8_Vcelkova_Seiser_ext_Uni_MPL_black_phosphorylom_fr05_cv55	11856	244157	343304	20210823_E1_LC8_Vcelkova_Seiser_ext_Uni_MPL_black_phosphorylom_fr07_cv55	4038	244157	343304	20210823_E1_LC8_Vcelkova_Seiser_ext_Uni_MPL_black_phosphorylom_fr07_cv55	4038	147864.095147282	149317.118874497	132605.961343859	144804.3071246	138867.153111953	143693.698362761	151897.71119287	143454.704604359	158748.608795193	126765.883425656	112737.219640015	138992.447845504	116284.549291166	133994.904265785	110482.661773625	136447.3157782	135154.545318029	126372.358152072	128510.972559997	126765.883425656	2	53	1457246.90462421	1890113.59853951	1411360.42018641	1911772.32680668	1555315.11959166	1852429.99274886	1647487.67431983	1730035.65000744	1772163.06059711	1698622.45790665	1432254.10660901	1778703.40064105	1457691.93066406	1997906.40653016	1531339.89115513	1871127.90056693	1737945.77010069	1719267.41600844	1671092.95055157	1698622.45790665	0.352151759298483	0.214400382461328	0.137751376837155	0.355087994289654	0.219680696083341	0.135407298206314	0.00319318351787246	0.00553726214871375	0.000256948526700995	3.64218096939553e-07	0.000165579484994114	0.00702892073598121	3.23937231018858e-07	0.000128344394629375	0.0078672637045035	0.944590352411326	0.904082835841012	0.995537435866733	1.51225470370931e-06	0.000373501316584986	0.0113345808520412	1.23441680833586e-06	0.000282087885042876	0.0120971877694428	0.975095516153468	0.95769782981231	0.998124300156216	171595.261546376	133597.212697412	158891.555573692	128091.706511985	150993.009347511	131181.206600639	155921.052741138	140228.227827575	151489.297199376	126206.356236454	133113.758588738	132148.844691509	134906.217839577	113419.791816866	122010.788954055	123321.053028018	131513.439931311	124303.786965718	130051.48204065	126206.356236454	-0.0817899751178039	17.0453196459949	-1.27692205216602	0.219546017262496	0.325181885411917	-6.31936956150433	-0.0144873109730845	17.0453196459949	-0.226178903117083	0.823878044127921	0.884223166323567	-7.07678742242102	-0.0673026641447194	17.0453196459949	-1.05074314904894	0.308727271693436	0.437795166188363	-6.6378607690646	-0.291635299218832	17.0453196459949	-4.55307076724493	0.000312653228699528	0.00158367196468309	-0.165051529320948	-0.104575175669126	17.0453196459949	-1.63264932809565	0.121735180065484	0.221594421985772	-5.89701726919008	-0.187060123549706	17.0453196459949	-2.92042143914928	0.00987132324854776	0.0273515367226909	-3.63555769696672	0.0934575628492169	17.0453196459949	1.45907885131365	0.163571905266267	0.349569698768648	-5.77472243313364	0.213215022254204	17.0453196459949	3.32875714141399	0.00417207297792015	0.0193516854077661	-2.80361814639808	0.303302886950245	17.0453196459949	4.73522756639256	0.000214252787541743	0.00138638797451393	0.0620891639739085
3771	Q13427	546	Q13427	Q13427	Peptidyl-prolyl cis-trans isomerase G	PPIG	sp|Q13427|PPIG_HUMAN Peptidyl-prolyl cis-trans isomerase G OS=Homo sapiens OX=9606 GN=PPIG PE=1 SV=2	1	74.9564	0.00115988	113.67	68.906	113.67	0.999951	43.1028	0.00151072	86.911	1	74.9564	0.00115988	113.67		1;2	S	DHSKSKEKDRRAQSRSRECDITKGKHSYNSR	X;X;Phospho (STY);X;X;X;X;X;X;X;X;X;X;Phospho (STY);X;Phospho (STY);X;X;X;X;X;X;X;X;Acetyl (K);X;X;X;X;X;X	XXXXXXXXXXXPPPPPPPPPPPPXXXXXXXX	S(1)RECDITK	S(75)RECDIT(-75)K	1	3	-0.54917	7990100000	1203500000	6786500000	0	NA	1600600000	1313400000	NA	NA	76766000	1523800000	0	84678000	1228700000	0	NA	NA	NA	NA	NA	NA			10203	3771	546	546	12247;152852	14139;178487	36367;36368;36369;36370;36371;450949;450950;450951;450952;450953;450954	51121;51122;51123;51124;51125;51126;51127;51128;51129;51130;635338;635339;635340;635341;635342;635343	450952	635341	20210823_E1_LC8_Vcelkova_Seiser_ext_Uni_MPL_black_phosphorylom_fr03_cv55	3039	450952	635341	20210823_E1_LC8_Vcelkova_Seiser_ext_Uni_MPL_black_phosphorylom_fr03_cv55	3039	450952	635341	20210823_E1_LC8_Vcelkova_Seiser_ext_Uni_MPL_black_phosphorylom_fr03_cv55	3039	40595.9330347334	52051.2569254197	45127.625329574	41847.2143513848	39308.6247516814	45257.1989032495	40227.0826565653	45258.6566280018	43962.389869721	43622.4337128834	34699.6151824476	45085.9666451388	41956.9017142391	37620.6508947936	50186.4377263568	55794.9611920048	34252.6298418724	52309.5435213006	35962.0790100726	43622.4337128834	1	53	1457246.90462421	1890113.59853951	1411360.42018641	1911772.32680668	1555315.11959166	1852429.99274886	1647487.67431983	1730035.65000744	1772163.06059711	1698622.45790665	1432254.10660901	1778703.40064105	1457691.93066406	1997906.40653016	1531339.89115513	1871127.90056693	1737945.77010069	1719267.41600844	1671092.95055157	1698622.45790665	0.352151759298483	0.214400382461328	0.137751376837155	0.355087994289654	0.219680696083341	0.135407298206314	0.00319318351787246	0.00553726214871375	0.000256948526700995	3.64218096939553e-07	0.000165579484994114	0.00702892073598121	3.23937231018858e-07	0.000128344394629375	0.0078672637045035	0.944590352411326	0.904082835841012	0.995537435866733	1.51225470370931e-06	0.000373501316584986	0.0113345808520412	1.23441680833586e-06	0.000282087885042876	0.0120971877694428	0.975095516153468	0.95769782981231	0.998124300156216	47111.3000074535	46571.3703495565	54072.9731551754	37017.414781933	42741.0471919406	41316.3139868905	41292.5845113779	44240.7325037185	41952.0624156216	43429.890285094	40971.3510167052	42866.0585255511	48675.8297386708	31843.9452297295	55423.0570071954	50427.4732603771	33329.8533660015	51453.2960310918	36393.1700099726	43429.890285094	-0.227747510617903	15.4014852179157	-1.34630065703824	0.196656258822944	0.297731524896127	-6.23261503223359	-0.274853712278992	15.4014852179157	-1.62476302123637	0.123416814182978	0.223569727010501	-5.81462028963411	0.047106201661089	15.4014852179157	0.278462364198131	0.784163983240634	0.853930697401119	-7.16076816016233	-0.204081351383284	15.4014852179157	-1.20640114445655	0.244905346965963	0.350096533762732	-6.46501373854798	-0.168867784214358	15.4014852179157	-0.998240587673457	0.332772348159845	0.47037433550293	-6.68897111440604	-0.0352135671689258	15.4014852179157	-0.208160556783089	0.837685963276108	0.885636014977173	-7.2301256136652	0.0164314112643424	15.4014852179157	0.0971322133060051	0.923807376884033	0.960344337281373	-6.8185115957755	0.0987511800943572	15.4014852179157	0.583755134287224	0.567387201672609	0.702792263394902	-7.08257598464353	-0.00723474797027635	15.4014852179157	-0.0427672992756895	0.96640727655358	0.97745238520684	-7.37268769081518
3771	Q13427	413	Q13427	Q13427	Peptidyl-prolyl cis-trans isomerase G	PPIG	sp|Q13427|PPIG_HUMAN Peptidyl-prolyl cis-trans isomerase G OS=Homo sapiens OX=9606 GN=PPIG PE=1 SV=2	1	59.4177	0.00142643	91.123	76.247	59.418	1	68.5154	0.00142643	88.187	1	59.4177	0.00265333	91.123		1;2	S	PVRVKERKITDHRNVSESPNRKNEKEKKVKD	X;X;X;X;X;X;X;X;X;X;X;X;X;X;X;Phospho (STY);X;Phospho (STY);X;X;X;X;X;X;X;X;X;X;X;X;X	XXXXXXXXXXXXXPPPPPPPPPXXXXXXXXX	NVS(1)ES(1)PNRK	NVS(59)ES(59)PNRK	3	3	-0.17331	2.1789e+10	837090000	2.0952e+10	0	1235.7	650830000	84987000	36.909	NA	587090000	63740000	0	0	84987000	0	NA	NA	NA	NA	NA	NA			10220	3771	413	413	119689;119690	138958;138959;138960;138961	350524;350525;350526;350527;350528;350529;350530;350531;350532;350533;350534;350535;350536;350537;350538;350541;350542	491721;491722;491723;491724;491725;491726;491727;491728;491729;491730;491731;491732;491733;491734;491735;491736;491737;491738;491739;491740;491741;491742;491743;491744;491745;491746;491747;491748;491749;491750;491751;491752;491753;491754;491755;491756;491757;491758;491759;491760;491761;491764;491765	350538	491760	20210823_E1_LC8_Vcelkova_Seiser_ext_Uni_MPL_black_phosphorylom_fr03_cv55	2990	350534	491746	20210823_E1_LC8_Vcelkova_Seiser_ext_Uni_MPL_black_phosphorylom_fr02_cv40	3118	350542	491765	20210821_E1_LC8_Vcelkova_Seiser_ext_Uni_MPL_red_phosphorylom_fr06_cv55	1808	276572.543034438	297428.626443739	266876.065811967	295287.778499391	269669.711824665	284704.283865053	296680.305208102	279813.480718795	313119.840840993	264825.642566595	276028.486460012	282964.613264183	278372.552338265	275333.029050585	249737.455605721	276711.64070003	287275.476731416	268619.449697401	306048.073509047	264825.642566595	2	53	1457246.90462421	1890113.59853951	1411360.42018641	1911772.32680668	1555315.11959166	1852429.99274886	1647487.67431983	1730035.65000744	1772163.06059711	1698622.45790665	1432254.10660901	1778703.40064105	1457691.93066406	1997906.40653016	1531339.89115513	1871127.90056693	1737945.77010069	1719267.41600844	1671092.95055157	1698622.45790665	0.352151759298483	0.214400382461328	0.137751376837155	0.355087994289654	0.219680696083341	0.135407298206314	0.00319318351787246	0.00553726214871375	0.000256948526700995	3.64218096939553e-07	0.000165579484994114	0.00702892073598121	3.23937231018858e-07	0.000128344394629375	0.0078672637045035	0.944590352411326	0.904082835841012	0.995537435866733	1.51225470370931e-06	0.000373501316584986	0.0113345808520412	1.23441680833586e-06	0.000282087885042876	0.0120971877694428	0.975095516153468	0.95769782981231	0.998124300156216	320960.526700339	266115.739232162	319777.126250696	261207.116080972	293217.22528189	259912.939170806	304538.528937235	273520.12352385	298801.38785581	263656.738572795	325918.88843435	269032.21945559	322950.799699734	233055.241961158	275795.889605425	250091.918053621	279536.186252228	264222.456067911	309716.787155706	263656.738572795	-0.296172984293644	18.1030187097383	-3.9856270558774	0.00103196117049109	0.0042376956674622	-1.30746982956325	-0.114563530891257	18.1030187097383	-1.54169195892739	0.142364187172909	0.24998794655323	-5.93465884643652	-0.181609453402388	18.1030187097383	-2.44393509695001	0.0262706405981646	0.0662678457906333	-4.51861349810404	-0.245385328368329	18.1030187097383	-3.3021729047728	0.00441421276800716	0.0136842820713851	-2.80249193793152	-0.0913246303323341	18.1030187097383	-1.22896393939724	0.236557066556358	0.365357332627253	-6.43722423681944	-0.154060698035995	18.1030187097383	-2.07320896537556	0.0543730354543009	0.107401478783357	-5.23989268062813	0.0681223791821211	18.1030187097383	0.916729114326676	0.372668057617241	0.575144567687056	-6.39375269882879	0.0405736238157282	18.1030187097383	0.546002982752225	0.592469323983638	0.723335333663117	-7.10466635164231	0.0173347232568055	18.1030187097383	0.233274963222072	0.818456211949818	0.875273189584413	-7.3449340454045
3771	Q13427	677	Q13427	Q13427	Peptidyl-prolyl cis-trans isomerase G	PPIG	sp|Q13427|PPIG_HUMAN Peptidyl-prolyl cis-trans isomerase G OS=Homo sapiens OX=9606 GN=PPIG PE=1 SV=2	1	76.6074	8.92462e-40	221.66	176.95	160.46	1	70.4108	8.92462e-40	221.66	1	76.6074	3.46988e-10	171.36		1;2	S	KRMYSKSRDHNSSNNSREKKADRDQSPFSKI	Acetyl (K);X;X;X;X;X;Phospho (STY);X;X;X;X;X;X;X;X;Phospho (STY);X;X;X;X;X;X;X;X;X;Phospho (STY);X;X;Phospho (STY);X;X	XXXXXXPPPPPPPPPPPPPXXXXXXXXXXXX	DHNSSNNS(1)REK	DHNS(-92)S(-77)NNS(77)REK	8	3	-0.1415	1911200000	1863600000	47598000	0	NA	61161000	24694000	NA	NA	13562000	47598000	0	24694000	0	0	NA	NA	NA	NA	NA	NA			10204	3771	677	677	23509;152820	27024;178446;178447	68123;68124;68125;68126;68127;68128;68129;68130;68131;68132;450858;450859;450860;450861;450862;450863;450864;450865;450866	95241;95242;95243;95244;95245;95246;95247;95248;95249;95250;95251;635237;635238;635239;635240;635241;635242;635243;635244;635245	68131	95250	20210823_E1_LC8_Vcelkova_Seiser_ext_Uni_MPL_black_phosphorylom_fr02_cv70	448	68123	95241	20210821_E1_LC8_Vcelkova_Seiser_ext_Uni_MPL_red_phosphorylom_fr02_cv40	845	68123	95241	20210821_E1_LC8_Vcelkova_Seiser_ext_Uni_MPL_red_phosphorylom_fr02_cv40	845	74217.6672761582	90065.7159054308	69462.7456672053	84958.9573628188	71814.6929615535	83404.8766904069	64641.9045680785	63457.6323789608	76241.6619727977	67249.1387500618	53124.5954575819	87990.7182859362	52939.5266226426	57654.8758107477	55977.2756563363	57900.9930083791	55115.9407788596	52021.4551166937	67628.0579106559	67249.1387500618	1	53	1457246.90462421	1890113.59853951	1411360.42018641	1911772.32680668	1555315.11959166	1852429.99274886	1647487.67431983	1730035.65000744	1772163.06059711	1698622.45790665	1432254.10660901	1778703.40064105	1457691.93066406	1997906.40653016	1531339.89115513	1871127.90056693	1737945.77010069	1719267.41600844	1671092.95055157	1698622.45790665	0.352151759298483	0.214400382461328	0.137751376837155	0.355087994289654	0.219680696083341	0.135407298206314	0.00319318351787246	0.00553726214871375	0.000256948526700995	3.64218096939553e-07	0.000165579484994114	0.00702892073598121	3.23937231018858e-07	0.000128344394629375	0.0078672637045035	0.944590352411326	0.904082835841012	0.995537435866733	1.51225470370931e-06	0.000373501316584986	0.0113345808520412	1.23441680833586e-06	0.000282087885042876	0.0120971877694428	0.975095516153468	0.95769782981231	0.998124300156216	86129.0904660055	80583.7180308578	83231.8818975407	75153.4125481389	78085.5397596476	76142.1863678645	66354.0861300359	62030.3903951922	72755.256737225	66952.3102930334	62726.5298669378	83658.299032098	61417.1990553597	48801.8857695626	61818.1301634663	52330.9043379658	53631.100232863	51169.9233046728	68438.7409386819	66952.3102930334	-0.0522132457001376	16.0316239449822	-0.352388983604472	0.729067939494852	0.802996348992808	-7.0734832964686	-0.114189782967641	16.0316239449822	-0.770670756403026	0.451944242085213	0.585196433883179	-6.79620583622912	0.061976537267503	16.0316239449822	0.418281772798554	0.681207676732657	0.775847009998465	-7.10974578833537	-0.0932230929974942	16.0316239449822	-0.629165847657036	0.537971352699101	0.642047696667473	-6.99418219040228	-0.300826752235672	16.0316239449822	-2.03029005456145	0.0589973169013478	0.126125043785294	-5.26130639550029	0.207603659238178	16.0316239449822	1.40112420690441	0.179954514436419	0.278321397592553	-6.2744125097369	0.36997141024321	16.0316239449822	2.49694971975232	0.0236084398968735	0.0959390218604034	-4.06042615155912	0.224344288272535	16.0316239449822	1.51410728564646	0.149174125030423	0.278668122649861	-6.12828943206613	0.410981257540566	16.0316239449822	2.77372658380489	0.0133953388103159	0.038001859480096	-4.04566734321548
3771	Q13427	611	Q13427	Q13427	Peptidyl-prolyl cis-trans isomerase G	PPIG	sp|Q13427|PPIG_HUMAN Peptidyl-prolyl cis-trans isomerase G OS=Homo sapiens OX=9606 GN=PPIG PE=1 SV=2	1	65.6266	0.0158307	82.914	72.555	65.627	1	71.5242	0.0158307	82.914	1	65.6266	0.0212992	68.107		1;2	T	QEYRRRGRSRSRERRTPPGRSRSKDRRRRRR	X;X;X;X;X;X;X;X;X;X;X;X;X;X;X;Phospho (STY);X;X;X;X;Phospho (STY);X;X;X;X;X;X;X;X;X;X	XXXXXXXXXXXXPPPPPPPPPPXXXXXXXXX	T(1)PPGRS(1)R	T(66)PPGRS(66)R	1	3	-0.01602	3584400000	383620000	3200800000	0	NA	958310000	501420000	NA	NA	274880000	683430000	0	0	501420000	0	NA	NA	NA	NA	NA	NA			32354	3771	611	611	45181;140095;165005	52206;162459;193382	129779;129780;408189;408190;408191;408192;490698;490699;490700;490701	181565;181566;570966;570967;570968;570969;570970;693768;693769;693770;693771;693772;693773;693774	490701	693774	20210823_E1_LC8_Vcelkova_Seiser_ext_Uni_MPL_black_phosphorylom_fr08_cv40	1424	129779	181565	20210821_E1_LC8_Vcelkova_Seiser_ext_Uni_MPL_red_phosphorylom_fr02_cv40	784	490699	693770	20210821_E1_LC8_Vcelkova_Seiser_ext_Uni_MPL_red_phosphorylom_fr08_cv40	1295	25275.2192276445	30037.1977824636	24752.8402154186	30121.6721367162	24193.0140170259	29239.5189442172	26156.5257127683	28711.9778030105	28422.185459551	29201.6388337046	20154.0157803097	22864.0857560818	22594.6477616426	26270.548721545	20551.3386528152	23241.2917910298	23402.6496482875	21927.1793108571	25532.13122064	29201.6388337046	2	53	1457246.90462421	1890113.59853951	1411360.42018641	1911772.32680668	1555315.11959166	1852429.99274886	1647487.67431983	1730035.65000744	1772163.06059711	1698622.45790665	1432254.10660901	1778703.40064105	1457691.93066406	1997906.40653016	1531339.89115513	1871127.90056693	1737945.77010069	1719267.41600844	1671092.95055157	1698622.45790665	0.352151759298483	0.214400382461328	0.137751376837155	0.355087994289654	0.219680696083341	0.135407298206314	0.00319318351787246	0.00553726214871375	0.000256948526700995	3.64218096939553e-07	0.000165579484994114	0.00702892073598121	3.23937231018858e-07	0.000128344394629375	0.0078672637045035	0.944590352411326	0.904082835841012	0.995537435866733	1.51225470370931e-06	0.000373501316584986	0.0113345808520412	1.23441680833586e-06	0.000282087885042876	0.0120971877694428	0.975095516153468	0.95769782981231	0.998124300156216	29331.7174104344	26874.9218524027	29659.4304421671	26645.1769536559	26305.5438939709	26693.41397172	26849.3382366181	28066.2093017092	27122.4858776092	29072.7468127982	23796.7265800969	21738.3215018435	26212.9276118047	22236.667754188	22695.7334557134	21005.4742451675	22772.1750053715	21568.2564262666	25838.194503978	29072.7468127982	-0.159838739713244	14.6396413406959	-2.19022573158707	0.0433968747892373	0.0882209480717911	-4.92318786446266	-0.05259194293766	14.6396413406959	-0.72065274602936	0.481345756868304	0.61243630070718	-6.8342225904506	-0.107246796775584	14.6396413406959	-1.4695729855577	0.160740846587012	0.26843397256111	-6.13159178937688	-0.0865668376287978	14.6396413406959	-1.18620126520556	0.252569612867164	0.358635438979451	-6.48845052788402	-0.0543697175493527	14.6396413406959	-0.745013096382955	0.466885726939931	0.60140963684885	-6.91132469691193	-0.0321971200794451	14.6396413406959	-0.441188168822605	0.664881000073379	0.752479637676201	-7.15079619905843	0.304224095818084	14.6396413406959	4.16869805170495	0.000700425297259198	0.00826731693417943	-0.654698403077647	0.229174419121945	14.6396413406959	3.14031323496985	0.00621817811164527	0.0262625953481025	-3.19426966460283	0.230952193733637	14.6396413406959	3.16467358532345	0.00590628007720066	0.0198424556137226	-3.25183190531779
3771	Q13427	696	Q13427	Q13427	Peptidyl-prolyl cis-trans isomerase G	PPIG	sp|Q13427|PPIG_HUMAN Peptidyl-prolyl cis-trans isomerase G OS=Homo sapiens OX=9606 GN=PPIG PE=1 SV=2	0.975293	15.9631	1.67947e-22	201.72	164.01	77.157	0.975293	15.9631	1.67947e-22	201.72	0.940873	12.0175	8.00441e-06	134.49		1	S	KADRDQSPFSKIKQSSQDNELKSSMLKNKED	X;X;X;X;X;X;Phospho (STY);X;X;Phospho (STY);X;X;X;X;X;Phospho (STY);X;X;X;X;X;X;X;X;X;X;X;X;X;X;X	XXXXXXXXXXXPPPPPPPPPPPXXXXXXXXX	QS(0.025)S(0.975)QDNELK	QS(-16)S(16)QDNELK	3	2	-0.2012	387390000	387390000	0	0	0.22131	154840000	82960000	0.1415	0.12644	154840000	0	0	82960000	0	0	NA	NA	NA	NA	NA	NA			10210	3771	696	696	76904;131239	88612;152117	225057;225059;381236;381237;381238	316622;316623;316625;533279;533280;533281	381237	533280	20210821_E1_LC8_Vcelkova_Seiser_ext_Uni_MPL_red_phosphorylom_fr03_cv40	5469	225057	316622	20210821_E1_LC8_Vcelkova_Seiser_ext_Uni_MPL_red_phosphorylom_fr03_cv70	3502	225057	316622	20210821_E1_LC8_Vcelkova_Seiser_ext_Uni_MPL_red_phosphorylom_fr03_cv70	3502	66164.4979383133	57308.6648820376	57096.7577275989	66207.7774317656	77881.9606052797	59208.0596624821	63100.6575995391	39227.1194695687	64161.9570022286	44435.8521458535	26755.169953292	39229.7044076704	26649.9602086375	47052.6130984238	21920.5281141967	40239.4776520774	33930.5387304158	36094.6408450805	31632.7099001078	44435.8521458535	1	53	1457246.90462421	1890113.59853951	1411360.42018641	1911772.32680668	1555315.11959166	1852429.99274886	1647487.67431983	1730035.65000744	1772163.06059711	1698622.45790665	1432254.10660901	1778703.40064105	1457691.93066406	1997906.40653016	1531339.89115513	1871127.90056693	1737945.77010069	1719267.41600844	1671092.95055157	1698622.45790665	0.352151759298483	0.214400382461328	0.137751376837155	0.355087994289654	0.219680696083341	0.135407298206314	0.00319318351787246	0.00553726214871375	0.000256948526700995	3.64218096939553e-07	0.000165579484994114	0.00702892073598121	3.23937231018858e-07	0.000128344394629375	0.0078672637045035	0.944590352411326	0.904082835841012	0.995537435866733	1.51225470370931e-06	0.000373501316584986	0.0113345808520412	1.23441680833586e-06	0.000282087885042876	0.0120971877694428	0.975095516153468	0.95769782981231	0.998124300156216	76783.443049516	51275.285441889	68414.6667435814	58566.4015387553	84682.6001840406	54052.3683049685	64772.0158803821	38344.8522038294	61227.9367168763	44239.7184008815	31590.9975918818	37298.1424201222	30917.6529404637	39827.6159179697	24207.7886843703	36368.4307679462	33016.4394890262	35503.8127943443	32011.9031201818	44239.7184008815	0.397381327443735	15.449106446349	2.62048513985228	0.0183637082018966	0.0438412371841883	-4.12062501357048	0.222117120941762	15.449106446349	1.46472562885349	0.162043473852786	0.275374286366391	-6.04167349344703	0.175264206501973	15.449106446349	1.15575951099879	0.264463296716051	0.388924982115386	-6.52412530617002	-0.48482392049665	15.449106446349	-3.19711519229921	0.0055147072252945	0.0164312495042625	-3.02029466625663	-0.516190947780228	15.449106446349	-3.40396142084928	0.00355607982756115	0.0137839413766597	-2.58905128121351	0.0313670272835775	15.449106446349	0.206846228550067	0.838695370777901	0.886360389702217	-7.23041291038852	0.529045040873495	15.449106446349	3.48872624901537	0.00296946621396902	0.0232214900813941	-2.07491591601838	0.67294222009189	15.449106446349	4.4376395314641	0.00039787232990874	0.00317806982481	-0.461443456009016	1.41125028881388	15.449106446349	9.30632658116686	6.38827756279822e-08	1.57795586947753e-06	8.37889280029614
3771	Q13427	690	Q13427	Q13427	Peptidyl-prolyl cis-trans isomerase G	PPIG	sp|Q13427|PPIG_HUMAN Peptidyl-prolyl cis-trans isomerase G OS=Homo sapiens OX=9606 GN=PPIG PE=1 SV=2	0.902643	9.67147	8.487e-05	103.76	77.643	103.76	0.79896	5.99243	0.000904516	81.904	0.902643	9.67147	8.487e-05	103.76		1	S	NNSREKKADRDQSPFSKIKQSSQDNELKSSM	X;X;Phospho (STY);X;X;X;X;X;X;X;X;X;X;X;X;Phospho (STY);X;X;X;X;Phospho (STY);Phospho (STY);X;X;X;X;X;X;X;X;X	XXXXXXPPPPPPPPPPPXXXXXXXXXXXXXX	KADRDQS(0.097)PFS(0.903)K	KADRDQS(-9.7)PFS(9.7)K	10	5	0.37356	44346000	44346000	0	0	NA	20129000	24217000	NA	NA	20129000	0	0	24217000	0	0	NA	NA	NA	NA	NA	NA			10201	3771	690	690	2929;27723;82341	3366;31959;94795	240081;240087	337230;337240	240087	337240	20210823_E1_LC8_Vcelkova_Seiser_ext_Uni_MPL_black_phosphorylom_fr03_cv40	4011	240087	337240	20210823_E1_LC8_Vcelkova_Seiser_ext_Uni_MPL_black_phosphorylom_fr03_cv40	4011	240087	337240	20210823_E1_LC8_Vcelkova_Seiser_ext_Uni_MPL_black_phosphorylom_fr03_cv40	4011	13692.8799865188	10083.7332493098	11981.6944299885	12619.0138860829	12337.0201364304	13806.1498367812	15586.4618896729	10877.4349622985	15118.7346709863	10841.721567782	11328.4683403091	10166.8047018835	9536.06519799248	12612.2744521025	6062.07005900683	9146.65332950073	13045.2280724304	7080.79565531217	14446.5911153367	10841.721567782	1	53	1457246.90462421	1890113.59853951	1411360.42018641	1911772.32680668	1555315.11959166	1852429.99274886	1647487.67431983	1730035.65000744	1772163.06059711	1698622.45790665	1432254.10660901	1778703.40064105	1457691.93066406	1997906.40653016	1531339.89115513	1871127.90056693	1737945.77010069	1719267.41600844	1671092.95055157	1698622.45790665	0.352151759298483	0.214400382461328	0.137751376837155	0.355087994289654	0.219680696083341	0.135407298206314	0.00319318351787246	0.00553726214871375	0.000256948526700995	3.64218096939553e-07	0.000165579484994114	0.00702892073598121	3.23937231018858e-07	0.000128344394629375	0.0078672637045035	0.944590352411326	0.904082835841012	0.995537435866733	1.51225470370931e-06	0.000373501316584986	0.0113345808520412	1.23441680833586e-06	0.000282087885042876	0.0120971877694428	0.975095516153468	0.95769782981231	0.998124300156216	15890.4926870141	9022.13132590855	14356.7457080817	11162.5893957418	13414.2866404029	12603.9444647458	15999.3032631128	10632.7877658637	14427.3799136495	10793.8676986573	13376.0172962153	9666.21939813231	11063.1592655665	10675.6413651166	6694.60654477773	8266.7432029943	12693.7855804763	6964.89111666764	14619.767849844	10793.8676986573	-0.071915284070327	13.4677597983976	-0.276536359212157	0.78561684453904	0.846668372584083	-7.09849012544307	0.127910754850983	13.4677597983976	0.491856145850428	0.629388260661572	0.738939902785264	-6.97711739532363	-0.19982603892131	13.4677597983976	-0.768392505062585	0.453258890456472	0.581057538586323	-6.89550416876998	-0.423191911449704	13.4677597983976	-1.62730290164593	0.122873070404384	0.203662629352975	-5.90613177828181	-0.106108217997896	13.4677597983976	-0.408018694036352	0.688576736912439	0.789738827565027	-7.11195314873812	-0.317083693451808	13.4677597983976	-1.21928420760958	0.240111266309733	0.347667434156439	-6.50183769173048	0.191116618209801	13.4677597983976	0.734902106942868	0.472855286404099	0.662539461355887	-6.54480554931996	0.308374272740298	13.4677597983976	1.18579380948987	0.252726072464494	0.404529915085131	-6.54853907724844	0.542393245589178	13.4677597983976	2.08566864937665	0.0530938396855895	0.111680458613618	-5.33654542596753
3771	Q13427	745	Q13427	Q13427	Peptidyl-prolyl cis-trans isomerase G	PPIG	sp|Q13427|PPIG_HUMAN Peptidyl-prolyl cis-trans isomerase G OS=Homo sapiens OX=9606 GN=PPIG PE=1 SV=2	1	46.22	4.74952e-46	222.11	179.29	46.22	1	44.2579	4.74952e-46	222.11	1	46.22	3.94256e-20	181.49		1;2;3;4	S	NDHVHEKNKKFDHESSPGTDEDKSG______	X;X;X;X;X;X;Acetyl (K);X;X;X;X;X;X;X;Phospho (STY);Phospho (STY);X;X;Phospho (STY);X;X;X;X;Phospho (STY);X;X;X;X;X;X;X	XXXXXXXXXPPPPPPPPPPPPPPPPXXXXXX	KFDHES(1)S(1)PGT(1)DEDKS(1)G	KFDHES(46)S(46)PGT(46)DEDKS(46)G	7	4	0.16261	7612500000	1090600000	1356300000	5165600000	121.02	2383200000	2383200000	81.494	70.8	549820000	643190000	1190200000	479040000	491120000	1.413e+09	NA	NA	NA	NA	NA	NA			10214	3771	745	745	83484;83485	96151;96152;96153;96154;96155;96156	244138;244139;244140;244141;244142;244143;244144;244145;244146;244147;244148;244149;244150;244151;244152;244154;244155;244156;244158;244159;244160;244161;244162;244163;244164;244165	343230;343231;343232;343233;343234;343235;343236;343237;343238;343239;343240;343241;343242;343243;343244;343245;343246;343247;343248;343249;343250;343251;343252;343253;343254;343255;343256;343257;343258;343259;343260;343261;343262;343263;343264;343265;343266;343267;343268;343269;343270;343271;343272;343273;343274;343275;343276;343277;343278;343279;343280;343281;343282;343283;343284;343285;343286;343287;343288;343289;343290;343291;343292;343293;343294;343295;343296;343297;343300;343301;343302;343303;343305;343306;343307;343308;343309;343310;343311;343312;343313;343314;343315;343316;343317;343318;343319;343320	244165	343319	20210823_E1_LC8_Vcelkova_Seiser_ext_Uni_MPL_black_phosphorylom_fr05_cv55	11856	244154	343300	20210821_E1_LC8_Vcelkova_Seiser_ext_Uni_MPL_red_phosphorylom_fr07_cv55	3978	244154	343300	20210821_E1_LC8_Vcelkova_Seiser_ext_Uni_MPL_red_phosphorylom_fr07_cv55	3978	147864.095147282	149317.118874497	132605.961343859	144804.3071246	138867.153111953	143693.698362761	151897.71119287	143454.704604359	158748.608795193	126765.883425656	112737.219640015	138992.447845504	116284.549291166	133994.904265785	110482.661773625	136447.3157782	135154.545318029	126372.358152072	128510.972559997	126765.883425656	2	53	1457246.90462421	1890113.59853951	1411360.42018641	1911772.32680668	1555315.11959166	1852429.99274886	1647487.67431983	1730035.65000744	1772163.06059711	1698622.45790665	1432254.10660901	1778703.40064105	1457691.93066406	1997906.40653016	1531339.89115513	1871127.90056693	1737945.77010069	1719267.41600844	1671092.95055157	1698622.45790665	0.352151759298483	0.214400382461328	0.137751376837155	0.355087994289654	0.219680696083341	0.135407298206314	0.00319318351787246	0.00553726214871375	0.000256948526700995	3.64218096939553e-07	0.000165579484994114	0.00702892073598121	3.23937231018858e-07	0.000128344394629375	0.0078672637045035	0.944590352411326	0.904082835841012	0.995537435866733	1.51225470370931e-06	0.000373501316584986	0.0113345808520412	1.23441680833586e-06	0.000282087885042876	0.0120971877694428	0.975095516153468	0.95769782981231	0.998124300156216	171595.261546376	133597.212697412	158891.555573692	128091.706511985	150993.009347511	131181.206600639	155921.052741138	140228.227827575	151489.297199376	126206.356236454	133113.758588738	132148.844691509	134906.217839577	113419.791816866	122010.788954055	123321.053028018	131513.439931311	124303.786965718	130051.48204065	126206.356236454	-0.0817899751178039	17.0453196459949	-1.27692205216602	0.219546017262496	0.325181885411917	-6.31936956150433	-0.0144873109730845	17.0453196459949	-0.226178903117083	0.823878044127921	0.884223166323567	-7.07678742242102	-0.0673026641447194	17.0453196459949	-1.05074314904894	0.308727271693436	0.437795166188363	-6.6378607690646	-0.291635299218832	17.0453196459949	-4.55307076724493	0.000312653228699528	0.00158367196468309	-0.165051529320948	-0.104575175669126	17.0453196459949	-1.63264932809565	0.121735180065484	0.221594421985772	-5.89701726919008	-0.187060123549706	17.0453196459949	-2.92042143914928	0.00987132324854776	0.0273515367226909	-3.63555769696672	0.0934575628492169	17.0453196459949	1.45907885131365	0.163571905266267	0.349569698768648	-5.77472243313364	0.213215022254204	17.0453196459949	3.32875714141399	0.00417207297792015	0.0193516854077661	-2.80361814639808	0.303302886950245	17.0453196459949	4.73522756639256	0.000214252787541743	0.00138638797451393	0.0620891639739085
3772	Q13428	369	Q13428	Q13428	Treacle protein	TCOF1	sp|Q13428|TCOF_HUMAN Treacle protein OS=Homo sapiens OX=9606 GN=TCOF1 PE=1 SV=3	0.575292	1.31801	3.3631e-10	151.14	134.45	151.14	0.509884	0.447061	0.0386874	40.533	0.575292	1.31801	3.3631e-10	151.14		2	S	PAAKALLQAKASGKTSQVGAASAPAKESPRK	X;X;X;X;X;X;X;X;X;Acetyl (K);X;X;X;X;X;Phospho (STY);X;X;X;X;X;Phospho (STY);X;X;X;X;X;Phospho (STY);X;X;X	XXXXXXXXXXXXXXPPPPPPPPPPPPPPPPP	T(0.425)S(0.575)QVGAASAPAKES(1)PRK	T(-1.3)S(1.3)QVGAAS(-39)APAKES(39)PRK	2	4	-0.3292	38020000	0	38020000	0	NA	16690000	21329000	NA	NA	0	16690000	0	0	21329000	0	NA	NA	NA	NA	NA	NA			10269	3772	369	369	166850;166851	195677;195678;195679	496707;496709	702727;702729	496709	702729	20210823_E1_LC8_Vcelkova_Seiser_ext_Uni_MPL_black_phosphorylom_fr07_cv40	5437	496709	702729	20210823_E1_LC8_Vcelkova_Seiser_ext_Uni_MPL_black_phosphorylom_fr07_cv40	5437	496709	702729	20210823_E1_LC8_Vcelkova_Seiser_ext_Uni_MPL_black_phosphorylom_fr07_cv40	5437	16746.5555609959	17179.2885958251	17264.3196408137	16867.4315088225	19033.4709608304	16737.3383205892	17105.9893098135	16220.3123414476	16843.2661828223	17720.7421690767	13993.323128412	17264.2685553313	18725.8721561405	16164.5671948855	16892.383038359	20794.5004362341	14707.186399331	16324.9453303464	15944.3068673411	17720.7421690767	2	124	8624344.19178035	7762193.51982659	8385186.59180824	7621708.24304986	8386056.47066516	7144301.04374585	8518907.56067224	8458703.15692426	8845680.55787492	7770636.56743896	8216342.57535821	7557593.93526308	8162897.01163182	7440830.09837759	8257274.19052725	7469096.95669137	7884169.33604171	8448787.66706945	8128891.87963504	7770636.56743896	-0.132972931277184	-0.0108271331174379	-0.122145798159746	-0.173626176992421	0.0239426278985562	-0.197568804890977	0.00301574977428132	0.0784387565055127	0.0436689954895186	0.00102967508434897	0.754037480805453	0.00209266684356436	7.4119469204525e-05	0.490723241953202	1.67120735556901e-05	0.930366902304535	0.0332806655502134	0.215692057873117	0.00202023665290802	0.787869881337816	0.00371403964328728	0.000168791588037078	0.541082957369695	4.13175659361265e-05	0.968673735878386	0.163650902893378	0.440358577772213	15617.1552063987	17800.1319568883	16559.1961020144	17799.1452696826	18254.1965996047	18842.0937699871	16149.7871537706	15422.612280972	15314.3148884623	18341.203167989	13697.6112544519	18372.452853288	18450.1647794308	17472.1039610166	16453.4405725221	22391.485504802	15002.9328541015	15540.3162380816	15775.2703043814	18341.203167989	0.263200172874631	14.0516467629676	2.55737696597147	0.0208862806683165	0.0487657091204255	-4.24239164666984	-0.0590073925694909	14.0516467629676	-0.573343645374927	0.57424870422304	0.693212297413897	-6.93214937822364	0.322207565444122	14.0516467629676	3.1307206113464	0.00634539263618364	0.0222663456903994	-3.15807910976948	0.112887566443769	14.0516467629676	1.09686881666822	0.288661679829904	0.398647643652172	-6.58806786922733	-0.102516453905531	14.0516467629676	-0.996098197762056	0.333780939313912	0.471292916892579	-6.69109574010076	0.2154040203493	14.0516467629676	2.09296701443028	0.0523573638706901	0.104038112102958	-5.20561581197025	-0.0892975498531925	14.0516467629676	-0.867657093907079	0.398193782866104	0.599532646638427	-6.43751726040378	0.0175059952416294	14.0516467629676	0.170096503009039	0.867030477115571	0.920515070500994	-7.24541943079604	0.0610150565776699	14.0516467629676	0.592851055396168	0.561428057240392	0.670725638043418	-7.18982722977491
3772	Q13428	1230	Q13428	Q13428	Treacle protein	TCOF1	sp|Q13428|TCOF_HUMAN Treacle protein OS=Homo sapiens OX=9606 GN=TCOF1 PE=1 SV=3	0.99607	24.2933	1.58653e-05	109.1	93.258	91.592	0.863012	6.84137	0.000128172	87.99	0.99607	24.2933	1.58653e-05	109.1		2	S	NSQASKATPKLDSSPSVSSTLAAKDDPDGKQ	X;X;X;X;X;X;X;X;X;X;X;X;Phospho (STY);Phospho (STY);X;Phospho (STY);X;X;X;X;X;X;X;X;X;X;X;X;X;X;X	XXXXXXXXXXPPPPPPPPPPPPPPXXXXXXX	LDS(0.123)S(0.88)PS(0.996)VS(0.001)STLAAK	LDS(-8.7)S(8.7)PS(24)VS(-32)S(-54)T(-58)LAAK	6	3	0.036918	73901000	0	73901000	0	0.095288	30464000	43437000	0.48228	0.060974	0	30464000	0	0	43437000	0	NA	NA	NA	NA	NA	NA			10252	3772	1230	1230	91539;91540	105792;105793;105794	268977;268978;268979;268980;268983;268984;268985;268986;268987;268989	379195;379196;379197;379198;379199;379200;379201;379202;379207;379208;379209;379210;379211;379215;379216;379217;379218;379219;379220;379221;379222;379223	268983	379207	20210823_E1_LC8_Vcelkova_Seiser_ext_Uni_MPL_black_phosphorylom_fr07_cv55	18063	268984	379208	20210823_E1_LC8_Vcelkova_Seiser_ext_Uni_MPL_black_phosphorylom_fr07_cv55	18251	268984	379208	20210823_E1_LC8_Vcelkova_Seiser_ext_Uni_MPL_black_phosphorylom_fr07_cv55	18251	28444.2335069001	24252.4045496604	25059.7602893795	24184.3532021618	27262.2145874572	23074.5887620481	24804.8973954202	24709.6163780945	25550.9969756364	22686.6218757049	26624.5780408461	21281.0474106185	29321.12185735	20111.7751569142	21727.9317325869	21876.7845141688	21376.5351536186	22551.3804636431	22392.4449678426	22686.6218757049	2	124	8624344.19178035	7762193.51982659	8385186.59180824	7621708.24304986	8386056.47066516	7144301.04374585	8518907.56067224	8458703.15692426	8845680.55787492	7770636.56743896	8216342.57535821	7557593.93526308	8162897.01163182	7440830.09837759	8257274.19052725	7469096.95669137	7884169.33604171	8448787.66706945	8128891.87963504	7770636.56743896	-0.132972931277184	-0.0108271331174379	-0.122145798159746	-0.173626176992421	0.0239426278985562	-0.197568804890977	0.00301574977428132	0.0784387565055127	0.0436689954895186	0.00102967508434897	0.754037480805453	0.00209266684356436	7.4119469204525e-05	0.490723241953202	1.67120735556901e-05	0.930366902304535	0.0332806655502134	0.215692057873117	0.00202023665290802	0.787869881337816	0.00371403964328728	0.000168791588037078	0.541082957369695	4.13175659361265e-05	0.968673735878386	0.163650902893378	0.440358577772213	26525.9329171502	25128.8636806942	24036.2489536105	25520.2349968601	26146.0364136517	25976.2667654015	23418.3364698666	23494.4201436317	23231.5994505929	23480.9545247916	26061.9380021928	22647.066625909	28889.4170202097	21738.5978941259	21163.3392822155	23556.8873050263	21806.3953808097	21467.4889819598	22155.047258107	23480.9545247916	-0.152773577778554	14.5457494269743	-1.80707907550371	0.0892689631847996	0.157557574594479	-5.56995913877865	-0.206504192083104	14.5457494269743	-2.44263052514282	0.0263395985864037	0.0690544335488814	-4.42690706376144	0.0537306143045502	14.5457494269743	0.635551449639108	0.533902965158435	0.655083574326857	-6.99101222771936	-0.000342122053766047	14.5457494269743	-0.00404678357094657	0.996820325895368	0.997590760187034	-7.20059800500154	-0.127720759055341	14.5457494269743	-1.51074233223042	0.150023173363072	0.260381545138593	-6.07245165743596	0.127378637001575	14.5457494269743	1.50669554865948	0.151049597142852	0.242361063647587	-6.13103610030099	0.174149714958437	14.5457494269743	2.0599262678949	0.0557676297415889	0.173057283016662	-4.84833755884761	0.100501692261412	14.5457494269743	1.18878216887453	0.251580282506181	0.403085516783919	-6.54509142743537	0.0217182592336496	14.5457494269743	0.256893975962136	0.80047965090669	0.861798320320773	-7.33883611907352
3772	Q13428	1350	Q13428	Q13428	Treacle protein	TCOF1	sp|Q13428|TCOF_HUMAN Treacle protein OS=Homo sapiens OX=9606 GN=TCOF1 PE=1 SV=3	1	112.022	5.54655e-08	162.41	144.66	112.02	1	119.615	5.54655e-08	162.41	1	112.022	8.98738e-07	157.43		1;2	S	KESSRKGWESRKRKLSGDQPAARTPRSKKKK	X;X;X;X;X;X;X;X;X;X;X;X;X;X;X;Phospho (STY);X;X;X;X;X;X;X;Phospho (STY);X;X;X;X;X;X;X	XXXXXXXXXXXXPPPPPPPPPPPPPPXXXXX	RKLS(1)GDQPAAR	RKLS(110)GDQPAAR	4	3	0.51633	6.4633e+10	6.4e+10	633300000	0	808.82	1821800000	2018800000	51.926	45.038	1704300000	117480000	0	1849200000	169610000	0	NA	NA	NA	NA	NA	NA			10248	3772	1350	1350	85826;85827;136246	99068;99070;157851	251504;251505;251506;251507;251508;251509;251510;251511;251512;251513;251514;251515;251516;251517;251518;251519;251520;251521;251522;251523;251524;251527;251528;251529;251530;395701;395702;395703;395704;395705;395706;395707;395708	353810;353811;353812;353813;353814;353815;353816;353817;353818;353819;353820;353821;353822;353823;353824;353825;353826;353827;353828;353829;353830;353831;353832;353833;353834;353835;353836;353837;353838;353839;353840;353841;353842;353843;353844;353845;353846;353847;353848;353849;353852;353853;353854;353855;353856;353857;353858;552629;552630;552631;552632;552633;552634;552635;552636;552637;552638;552639;552640;552641	395708	552641	20210823_E1_LC8_Vcelkova_Seiser_ext_Uni_MPL_black_phosphorylom_fr03_cv55	1495	395702	552631	20210821_E1_LC8_Vcelkova_Seiser_ext_Uni_MPL_red_phosphorylom_fr02_cv40	1734	395702	552631	20210821_E1_LC8_Vcelkova_Seiser_ext_Uni_MPL_red_phosphorylom_fr02_cv40	1734	354302.863229407	267666.974266982	351980.757352752	243877.619514491	350002.341234286	243611.485236204	338300.381669997	347293.013439111	354374.345690946	299900.613152579	299055.742198336	250993.811773503	311825.630293032	255618.460350302	334442.27548228	269776.604309227	282387.449757487	380085.930211054	287916.960246797	299900.613152579	1	124	8624344.19178035	7762193.51982659	8385186.59180824	7621708.24304986	8386056.47066516	7144301.04374585	8518907.56067224	8458703.15692426	8845680.55787492	7770636.56743896	8216342.57535821	7557593.93526308	8162897.01163182	7440830.09837759	8257274.19052725	7469096.95669137	7884169.33604171	8448787.66706945	8128891.87963504	7770636.56743896	-0.132972931277184	-0.0108271331174379	-0.122145798159746	-0.173626176992421	0.0239426278985562	-0.197568804890977	0.00301574977428132	0.0784387565055127	0.0436689954895186	0.00102967508434897	0.754037480805453	0.00209266684356436	7.4119469204525e-05	0.490723241953202	1.67120735556901e-05	0.930366902304535	0.0332806655502134	0.215692057873117	0.00202023665290802	0.787869881337816	0.00371403964328728	0.000168791588037078	0.541082957369695	4.13175659361265e-05	0.968673735878386	0.163650902893378	0.440358577772213	330408.410551743	277340.207417621	337604.869835753	257348.795250323	335672.435172793	274246.141193185	319389.838205701	330213.462072196	322205.934371489	310401.112072753	292735.990047079	267104.972243479	307234.515614789	276295.199231105	325751.913870958	290495.025040319	288065.972138984	361817.784598966	284864.554533406	310401.112072753	-0.150194433276621	18.2126027125226	-2.07533737295938	0.0541525462637111	0.105542338840198	-5.12483963205934	0.00640820362092498	18.2126027125226	0.0885464539391114	0.930522672245929	0.958134967672303	-7.09958240203614	-0.156602636897546	18.2126027125226	-2.16388382689849	0.0456729707495308	0.102038360550305	-5.03101511581986	-0.311929019889003	18.2126027125226	-4.31013279629324	0.000519895087645267	0.00239196143185227	-0.676687680564432	-0.0466465936541951	18.2126027125226	-0.644547317898965	0.528200503167572	0.656634096964558	-6.98286510852323	-0.265282426234808	18.2126027125226	-3.66558547839427	0.00203785083063301	0.00786434606042875	-2.08887190949271	-0.0437592158316491	18.2126027125226	-0.604650479019807	0.553747380611284	0.725748753355474	-6.6338251421069	0.0649205735056135	18.2126027125226	0.897051172475969	0.38276807298785	0.53983376127305	-6.84590471043347	0.117975370780734	18.2126027125226	1.63014494431405	0.122267066456628	0.212894103493877	-6.07273219376747
3772	Q13428	1228	Q13428	Q13428	Treacle protein	TCOF1	sp|Q13428|TCOF_HUMAN Treacle protein OS=Homo sapiens OX=9606 GN=TCOF1 PE=1 SV=3	0.957004	13.4061	1.88986e-20	168.1	140.85	102.72	0.957004	13.4061	1.88986e-20	167.88	0.904377	9.81286	2.67488e-16	168.1		1;2	S	PANSQASKATPKLDSSPSVSSTLAAKDDPDG	X;X;X;X;X;X;X;X;X;X;X;X;X;X;Phospho (STY);Phospho (STY);X;Phospho (STY);X;Phospho (STY);Phospho (STY);X;X;X;X;X;X;X;X;X;X	XXXXXXXXXXXXPPPPPPPPPPPPPPPPPPP	LDS(0.985)S(0.957)PS(0.058)VSSTLAAK	LDS(18)S(13)PS(-13)VS(-48)S(-69)T(-70)LAAK	4	3	0.34241	1.045e+10	1.0248e+10	201870000	0	13.474	4192400000	5986400000	66.37	8.4032	4074700000	117660000	0	5928900000	57451000	0	NA	NA	NA	NA	NA	NA			10251	3772	1228	1228	91539;91540	105792;105793;105794	268963;268964;268965;268966;268967;268968;268969;268971;268972;268973;268974;268975;268976;268978;268979;268980;268981;268982;268983;268984;268985;268986;268987;268988;268990;268991;268992	379147;379148;379149;379150;379151;379152;379153;379154;379155;379156;379157;379158;379159;379160;379161;379162;379163;379164;379165;379166;379167;379168;379169;379170;379172;379173;379174;379175;379176;379177;379178;379179;379180;379181;379182;379183;379184;379185;379186;379187;379188;379189;379190;379191;379192;379193;379194;379200;379201;379202;379203;379204;379205;379206;379207;379208;379209;379210;379211;379212;379213;379214;379224;379225;379226;379227;379228	268974	379182	20210821_E1_LC8_Vcelkova_Seiser_ext_Uni_MPL_red_phosphorylom_fr07_cv55	18387	268971	379173	20210823_E1_LC8_Vcelkova_Seiser_ext_Uni_MPL_black_phosphorylom_fr02_cv55	13255	268992	379228	20210821_E1_LC8_Vcelkova_Seiser_ext_Uni_MPL_red_phosphorylom_fr08_cv55	12731	284199.41516379	226224.875081102	261743.674229674	252619.052878094	278203.573714532	235721.981377798	284787.614766098	217908.935947512	295742.741216889	242492.270144276	271174.792261319	245217.496176336	269399.274364686	237744.671096701	259778.439646519	226069.534593547	256349.038434342	266795.108034995	264199.658359092	242492.270144276	1	124	8624344.19178035	7762193.51982659	8385186.59180824	7621708.24304986	8386056.47066516	7144301.04374585	8518907.56067224	8458703.15692426	8845680.55787492	7770636.56743896	8216342.57535821	7557593.93526308	8162897.01163182	7440830.09837759	8257274.19052725	7469096.95669137	7884169.33604171	8448787.66706945	8128891.87963504	7770636.56743896	-0.132972931277184	-0.0108271331174379	-0.122145798159746	-0.173626176992421	0.0239426278985562	-0.197568804890977	0.00301574977428132	0.0784387565055127	0.0436689954895186	0.00102967508434897	0.754037480805453	0.00209266684356436	7.4119469204525e-05	0.490723241953202	1.67120735556901e-05	0.930366902304535	0.0332806655502134	0.215692057873117	0.00202023665290802	0.787869881337816	0.00371403964328728	0.000168791588037078	0.541082957369695	4.13175659361265e-05	0.968673735878386	0.163650902893378	0.440358577772213	265032.79196816	234400.429675114	251053.323861342	266573.083027786	266813.275400407	265364.515653244	268868.36412694	207192.37465545	268896.627044432	250982.71567566	265444.230245815	260957.877993031	265432.817336502	256975.615832977	253028.190814795	243431.320817317	261503.955033769	253972.081727577	261398.696074827	250982.71567566	-0.0423634789377729	17.9628578280126	-0.530318864864257	0.60305124610965	0.700550890395204	-6.99166802176986	-0.0127663464114072	17.9628578280126	-0.159812992396258	0.874994765395114	0.920373732021489	-7.09026067690733	-0.0295971325263658	17.9628578280126	-0.370505872467999	0.715782972051611	0.802702738554733	-7.12944701992383	-0.0328377845787919	17.9628578280126	-0.411073336730957	0.686380026928799	0.767490292814395	-7.11187686210305	-0.0816908561507326	17.9628578280126	-1.0226308884424	0.321441708656706	0.458680408118571	-6.66449940443383	0.0488530715719406	17.9628578280126	0.611557551711447	0.549277572156879	0.653986682969731	-7.05770985904416	0.00750618877172826	17.9628578280126	0.0939647453110949	0.926284127515084	0.961257301626664	-6.81882892923187	-0.0709440153265781	17.9628578280126	-0.888098678868352	0.387423320181861	0.544146168466763	-6.85394959537284	-0.00201950558725272	17.9628578280126	-0.0252807828222049	0.980138350774936	0.9874250126262	-7.37331671939527
3772	Q13428	87	Q13428	Q13428	Treacle protein	TCOF1	sp|Q13428|TCOF_HUMAN Treacle protein OS=Homo sapiens OX=9606 GN=TCOF1 PE=1 SV=3	0.886834	9.49554	4.17448e-15	124.39	109.8	124.39	0.86253	8.51661	1.08405e-14	122.19	0.886834	9.49554	4.17448e-15	124.39		2	S	QAKKTRVSDPISTSESSEEEEEAEAETAKAT	X;X;Acetyl (K);X;X;X;X;X;X;X;X;X;X;X;X;Phospho (STY);Phospho (STY);X;X;X;X;X;X;X;X;X;X;X;X;X;X	XXXXXXPPPPPPPPPPPPPPPPPPPPPPPXX	VSDPIS(0.003)T(0.019)S(0.122)ES(0.887)S(0.969)EEEEEAEAETAK	VS(-52)DPIS(-26)T(-18)S(-9.5)ES(9.5)S(15)EEEEEAEAET(-76)AK	10	4	-0.028334	102420000	0	102420000	0	NA	41824000	37916000	NA	NA	0	41824000	0	0	37916000	0	NA	NA	NA	NA	NA	NA			10271	3772	87	87	178738	209406	532182;532183;532184	752466;752467;752468;752469;752470;752471;752472	532184	752472	20210823_E1_LC8_Vcelkova_Seiser_ext_Uni_MPL_black_phosphorylom_fr01_cv55	17690	532184	752472	20210823_E1_LC8_Vcelkova_Seiser_ext_Uni_MPL_black_phosphorylom_fr01_cv55	17690	532184	752472	20210823_E1_LC8_Vcelkova_Seiser_ext_Uni_MPL_black_phosphorylom_fr01_cv55	17690	39391.7803162576	36649.2192557023	40484.2614394699	36004.4436777392	41693.2094375992	37910.625601464	48145.5818374875	50080.6566710663	47152.0115904464	39588.2897222624	35964.3373290487	37930.2625964935	35012.1591167271	36571.1438216587	35009.4505949296	35314.4310117224	41491.2576909346	43476.5754667341	40535.894786658	39588.2897222624	2	124	8624344.19178035	7762193.51982659	8385186.59180824	7621708.24304986	8386056.47066516	7144301.04374585	8518907.56067224	8458703.15692426	8845680.55787492	7770636.56743896	8216342.57535821	7557593.93526308	8162897.01163182	7440830.09837759	8257274.19052725	7469096.95669137	7884169.33604171	8448787.66706945	8128891.87963504	7770636.56743896	-0.132972931277184	-0.0108271331174379	-0.122145798159746	-0.173626176992421	0.0239426278985562	-0.197568804890977	0.00301574977428132	0.0784387565055127	0.0436689954895186	0.00102967508434897	0.754037480805453	0.00209266684356436	7.4119469204525e-05	0.490723241953202	1.67120735556901e-05	0.930366902304535	0.0332806655502134	0.215692057873117	0.00202023665290802	0.787869881337816	0.00371403964328728	0.000168791588037078	0.541082957369695	4.13175659361265e-05	0.968673735878386	0.163650902893378	0.440358577772213	36735.168901728	37973.6876314523	38830.7699445376	37993.237028352	39986.1929286924	42677.9663994099	45454.307552022	47617.7359816115	42871.7770818679	40974.4049059238	35204.3261801805	40364.9861581719	34496.6632048397	39529.3495409814	34099.7426788328	38026.5240097548	42325.6043860048	41386.9521783892	40106.1458870511	40974.4049059238	0.183688093355233	15.2783635635877	3.08953623244797	0.00692123837101157	0.0199246789613418	-3.18343420524769	0.254186536718354	15.2783635635877	4.27528263072066	0.000559446079956326	0.00342290287467932	-0.664653336333686	-0.0704984433631211	15.2783635635877	-1.18574639827268	0.252744282774507	0.376006219073498	-6.48995866413225	0.0367900080044148	15.2783635635877	0.618788407269688	0.544619178188989	0.647875877462672	-7.00085722088495	0.234026705852195	15.2783635635877	3.93620497596722	0.00114607741909741	0.00561893118067647	-1.46687393251187	-0.19723669784778	15.2783635635877	-3.31741656869753	0.00427371595634694	0.0141281859658758	-2.81998698077588	0.00706649775200319	15.2783635635877	0.118854741439909	0.906844941645045	0.950260524763802	-6.81605226863199	0.133804752236662	15.2783635635877	2.25052491186476	0.0385756859486629	0.1041526586599	-4.93336221340463	0.153964583102821	15.2783635635877	2.58960256661819	0.0195594657523567	0.0512353041353791	-4.40706766745358
3772	Q13428	1269	Q13428	Q13428	Treacle protein	TCOF1	sp|Q13428|TCOF_HUMAN Treacle protein OS=Homo sapiens OX=9606 GN=TCOF1 PE=1 SV=3	0.980472	17.7734	4.34658e-14	183.94	139.98	183.94	0.973667	17.4008	3.48991e-06	160.62	0.980472	17.7734	4.34658e-14	183.94		1	T	GMLSPKTGGKEAASGTTPQKSRKPKKGAGNP	X;Oxidation (M);X;Phospho (STY);X;X;X;X;X;X;X;X;X;X;X;Phospho (STY);X;X;X;Acetyl (K);X;X;X;X;X;X;X;X;X;X;X	XXXXXXXXXXPPPPPPPPPPXXXXXXXXXXX	EAAS(0.003)GT(0.98)T(0.016)PQK	EAAS(-25)GT(18)T(-18)PQK	6	2	-0.073542	7931800000	7931800000	0	0	NA	3969900000	3941400000	NA	NA	3969900000	0	0	3941400000	0	0	NA	NA	NA	NA	NA	NA			32358	3772	1269	1269	31290	36097	90633;90642;90645;90655	127018;127019;127020;127021;127032;127036;127037;127038;127039;127061	90645	127037	20210823_E1_LC8_Vcelkova_Seiser_ext_Uni_MPL_black_phosphorylom_fr04_cv40	3359	90645	127037	20210823_E1_LC8_Vcelkova_Seiser_ext_Uni_MPL_black_phosphorylom_fr04_cv40	3359	90645	127037	20210823_E1_LC8_Vcelkova_Seiser_ext_Uni_MPL_black_phosphorylom_fr04_cv40	3359	101297.622199629	86314.187597475	93321.771921849	81224.3637449676	93731.1427391012	79340.5133929252	96452.4028859	94744.752571016	100877.026025393	86525.1419093834	95595.8525186998	79804.9806244681	90781.5208052895	90162.5353852179	82791.3355916082	73692.8525681497	86228.4349857015	85585.205658199	90952.1061636693	86525.1419093834	1	124	8624344.19178035	7762193.51982659	8385186.59180824	7621708.24304986	8386056.47066516	7144301.04374585	8518907.56067224	8458703.15692426	8845680.55787492	7770636.56743896	8216342.57535821	7557593.93526308	8162897.01163182	7440830.09837759	8257274.19052725	7469096.95669137	7884169.33604171	8448787.66706945	8128891.87963504	7770636.56743896	-0.132972931277184	-0.0108271331174379	-0.122145798159746	-0.173626176992421	0.0239426278985562	-0.197568804890977	0.00301574977428132	0.0784387565055127	0.0436689954895186	0.00102967508434897	0.754037480805453	0.00209266684356436	7.4119469204525e-05	0.490723241953202	1.67120735556901e-05	0.930366902304535	0.0332806655502134	0.215692057873117	0.00202023665290802	0.787869881337816	0.00371403964328728	0.000168791588037078	0.541082957369695	4.13175659361265e-05	0.968673735878386	0.163650902893378	0.440358577772213	94466.0340551052	89433.5013010984	89510.2473767983	85710.9897839536	89893.5727795659	89317.7496011681	91060.8412565405	90085.2926750109	91719.8911895139	89554.6694239708	93575.6870132147	84927.6202627089	89444.913637076	97455.6987914776	80640.0326693389	79352.3482397284	87962.4004944673	81471.7069071763	89987.8603329931	89554.6694239708	-0.0131253701738601	16.4357625048239	-0.188164354262509	0.853073678048685	0.897239050376373	-7.12007566082622	-0.0219043008784716	16.4357625048239	-0.314018467728838	0.757495796918559	0.838548612513046	-7.05188656633821	0.00877893070461155	16.4357625048239	0.125854113466328	0.901388832044178	0.936406003539291	-7.19324260043598	-0.0502746860774472	16.4357625048239	-0.720734251012072	0.481296935136221	0.590184279430858	-6.93073271394563	-0.00490316473657515	16.4357625048239	-0.0702914138252483	0.944818089652709	0.966503727302951	-7.19676718556437	-0.0453715213408721	16.4357625048239	-0.650442837186823	0.524481837832741	0.632478377966603	-7.03241618170404	0.0199963884804859	16.4357625048239	0.286666774054598	0.777984356091325	0.874770161268682	-6.7804616017035	0.0741468405259695	16.4357625048239	1.06296372470775	0.303315073600935	0.460826124913863	-6.6838308110129	0.0571457043840731	16.4357625048239	0.819236670804161	0.424484748839541	0.547364840450253	-7.02598619703947
3772	Q13428	1378	Q13428	Q13428	Treacle protein	TCOF1	sp|Q13428|TCOF_HUMAN Treacle protein OS=Homo sapiens OX=9606 GN=TCOF1 PE=1 SV=3	1	41.3476	8.86192e-103	281.14	239.74	41.348	1	64.1233	2.1808e-102	274.96	1	41.3476	8.86192e-103	281.14		1;2	S	KKKKLGAGEGGEASVSPEKTSTTSKGKAKRD	X;X;X;X;X;X;X;X;X;X;X;X;X;Phospho (STY);X;Phospho (STY);X;X;X;X;X;X;X;X;Acetyl (K);X;X;X;X;X;X	XXXPPPPPPPPPPPPPPPPXXXXXXXXXXXX	LGAGEGGEAS(1)VS(1)PEK	LGAGEGGEAS(41)VS(41)PEK	12	3	-0.5827	6.8527e+10	6.8024e+10	502720000	0	172.9	1.14e+10	1.4127e+10	52.953	78.028	1.1376e+10	23553000	0	1.411e+10	16707000	0	NA	NA	NA	NA	NA	NA			10247	3772	1378	1378	85308;93915	98418;98419;108493;108494	249955;249956;249957;249958;249959;249960;249961;249962;249963;249964;249965;249966;249967;249968;249969;249970;249971;249972;249973;249974;249975;275308;275309;275310;275311;275312;275313;275314;275315;275316;275317;275318;275319;275320;275321;275322;275323	351634;351635;351636;351637;351638;351639;351640;351641;351642;351643;351644;351645;351646;351647;351648;351649;351650;351651;351652;351653;351654;351655;351656;351657;351658;351659;351660;351661;351662;351663;351664;351665;351666;351667;351668;351669;351670;351671;351672;351673;351674;351675;351676;351677;351678;351679;351680;351681;387982;387983;387984;387985;387986;387987;387988;387989;387990;387991;387992;387993;387994;387995;387996;387997;387998;387999;388000;388001;388002;388003;388004;388005;388006;388007;388008;388009;388010;388011;388012;388013;388014;388015;388016;388017;388018;388019;388020;388021;388022;388023;388024;388025;388026;388027;388028;388029	275313	387999	20210823_E1_LC8_Vcelkova_Seiser_ext_Uni_MPL_black_phosphorylom_fr03_cv55	14149	275319	388016	20210823_E1_LC8_Vcelkova_Seiser_ext_Uni_MPL_black_phosphorylom_fr05_cv40	9205	275319	388016	20210823_E1_LC8_Vcelkova_Seiser_ext_Uni_MPL_black_phosphorylom_fr05_cv40	9205	607451.418246873	577187.696781889	584111.493592565	555303.4264287	578456.709791326	537251.135449643	585731.647948953	581303.932279881	606554.005689976	538184.561324762	528472.912362585	536200.814358164	519027.04121562	551347.857514445	466010.998866638	523676.905243372	519048.281470817	560414.286089046	525696.45547466	538184.561324762	1	124	8624344.19178035	7762193.51982659	8385186.59180824	7621708.24304986	8386056.47066516	7144301.04374585	8518907.56067224	8458703.15692426	8845680.55787492	7770636.56743896	8216342.57535821	7557593.93526308	8162897.01163182	7440830.09837759	8257274.19052725	7469096.95669137	7884169.33604171	8448787.66706945	8128891.87963504	7770636.56743896	-0.132972931277184	-0.0108271331174379	-0.122145798159746	-0.173626176992421	0.0239426278985562	-0.197568804890977	0.00301574977428132	0.0784387565055127	0.0436689954895186	0.00102967508434897	0.754037480805453	0.00209266684356436	7.4119469204525e-05	0.490723241953202	1.67120735556901e-05	0.930366902304535	0.0332806655502134	0.215692057873117	0.00202023665290802	0.787869881337816	0.00371403964328728	0.000168791588037078	0.541082957369695	4.13175659361265e-05	0.968673735878386	0.163650902893378	0.440358577772213	566484.435832503	598046.71825042	560254.731670613	585976.966948831	554773.353038003	604811.594190079	552990.024270393	552715.938893989	551493.928740963	557028.158694034	517305.035095846	570619.261981294	511385.229780522	595945.871549477	453901.87154664	563894.471469212	529485.810780074	533478.982865155	520123.185797095	557028.158694034	0.225109594429437	19.0711435143083	4.97017770780191	0.000132233667169509	0.000806848382863159	0.756822596237031	0.0970235489092737	19.0711435143083	2.14217559737046	0.0476307911748831	0.109015975856775	-4.97433748195144	0.128086045520163	19.0711435143083	2.82800211043146	0.0119687100323051	0.036102771482929	-3.77206779984743	0.0891900676303017	19.0711435143083	1.96922075674755	0.066193007271343	0.124273532119168	-5.36585953194955	-0.0209603549557968	19.0711435143083	-0.462782091598375	0.64964730596761	0.759269502204994	-7.08707517789962	0.110150422586099	19.0711435143083	2.43200284834593	0.026907764446463	0.0612226062924028	-4.59077748411354	0.0481509990048359	19.0711435143083	1.06312226481863	0.30324531600193	0.508066008191193	-6.25049083827062	0.0660866219389007	19.0711435143083	1.45912152690416	0.163560309697216	0.297582512880559	-6.20425963986673	0.184070525803971	19.0711435143083	4.064079215873	0.000873877021741621	0.00433537456924528	-1.35628450068772
3772	Q13428	178	Q13428	Q13428	Treacle protein	TCOF1	sp|Q13428|TCOF_HUMAN Treacle protein OS=Homo sapiens OX=9606 GN=TCOF1 PE=1 SV=3	0.999999	61.839	9.99249e-35	152.95	133.74	152.95	0.999993	51.2767	1.56881e-27	146.58	0.999999	61.839	9.99249e-35	152.95		2	S	PSANTTLVSETEEEGSVPAFGAAAKPGMVSA	X;X;X;X;X;X;X;X;Phospho (STY);X;X;X;X;X;X;Phospho (STY);X;X;X;X;X;X;X;X;X;X;X;X;X;X;X	PPPPPPPPPPPPPPPPPPPPPPPPPXXXXXX	SAEPSANT(0.002)T(0.012)LVS(0.936)ET(0.05)EEEGS(1)VPAFGAAAK	S(-58)AEPS(-51)ANT(-28)T(-19)LVS(13)ET(-13)EEEGS(62)VPAFGAAAK	19	4	-1.2998	165070000	0	165070000	0	0.21	68766000	60428000	0.19097	0.14186	0	68766000	0	0	60428000	0	NA	NA	NA	NA	NA	NA			10262	3772	178	178	141324	163886;163887;163888	411920;411923;411924;411925;411926	576510;576511;576514;576515;576516;576517;576518;576519	411926	576518	20210823_E1_LC8_Vcelkova_Seiser_ext_Uni_MPL_black_phosphorylom_fr04_cv40	19873	411926	576518	20210823_E1_LC8_Vcelkova_Seiser_ext_Uni_MPL_black_phosphorylom_fr04_cv40	19873	411926	576518	20210823_E1_LC8_Vcelkova_Seiser_ext_Uni_MPL_black_phosphorylom_fr04_cv40	19873	30357.8092002786	25067.912278873	29561.2786834628	23974.8261254768	32403.5542293747	23834.6865183829	23488.9070561667	27100.2469577139	26000.9389227007	24601.528615379	16725.4437316603	20029.5639335765	20442.6193857474	16164.5950679153	18768.6084524434	21220.2095603335	16423.8672781153	21354.7781960627	18912.6194753495	24601.528615379	2	124	8624344.19178035	7762193.51982659	8385186.59180824	7621708.24304986	8386056.47066516	7144301.04374585	8518907.56067224	8458703.15692426	8845680.55787492	7770636.56743896	8216342.57535821	7557593.93526308	8162897.01163182	7440830.09837759	8257274.19052725	7469096.95669137	7884169.33604171	8448787.66706945	8128891.87963504	7770636.56743896	-0.132972931277184	-0.0108271331174379	-0.122145798159746	-0.173626176992421	0.0239426278985562	-0.197568804890977	0.00301574977428132	0.0784387565055127	0.0436689954895186	0.00102967508434897	0.754037480805453	0.00209266684356436	7.4119469204525e-05	0.490723241953202	1.67120735556901e-05	0.930366902304535	0.0332806655502134	0.215692057873117	0.00202023665290802	0.787869881337816	0.00371403964328728	0.000168791588037078	0.541082957369695	4.13175659361265e-05	0.968673735878386	0.163650902893378	0.440358577772213	28310.4556205703	25973.8430936004	28353.9126319538	25299.1341805385	31076.8777090751	26831.9484111265	22175.9082483564	25767.4817074521	23640.6978157246	25462.9083969835	16371.9957148227	21315.2510841772	20141.6357564177	17472.1340886697	18280.9129475678	22849.8884229564	16754.1344270612	20328.3992470106	18712.1137889451	25462.9083969835	0.16579327857214	14.4670273773846	1.62578662189513	0.123197432572883	0.204128720107628	-5.84749977879586	0.026745713786827	14.4670273773846	0.262271329948634	0.796402628838835	0.865152005770875	-7.06752751573162	0.139047564785313	14.4670273773846	1.3635152919465	0.191282746512793	0.305694804132804	-6.27266962918048	-0.16687501273891	14.4670273773846	-1.63639422283002	0.120943523477313	0.201152823457873	-5.89268454641387	-0.294968999877279	14.4670273773846	-2.89249756084413	0.010464188653772	0.0323092330898718	-3.64070670390858	0.128093987138369	14.4670273773846	1.2561033380141	0.226809091188261	0.332734481897054	-6.45786622723037	0.350323439946225	14.4670273773846	3.43530912052644	0.00332679949258909	0.0251292358356392	-2.18570589952627	0.361277017593169	14.4670273773846	3.54272107445884	0.00264711186115679	0.0137161427986898	-2.35517628694152	0.682991731257275	14.4670273773846	6.6974899652516	4.69035955468824e-06	5.64817551465688e-05	3.96632071931746
3772	Q13428	1233	Q13428	Q13428	Treacle protein	TCOF1	sp|Q13428|TCOF_HUMAN Treacle protein OS=Homo sapiens OX=9606 GN=TCOF1 PE=1 SV=3	0.996528	25.1873	3.79452e-07	147.75	125.36	140.77	0.99601	24.5196	3.79452e-07	147.75	0.996528	25.1873	8.71973e-07	141.57		2	S	ASKATPKLDSSPSVSSTLAAKDDPDGKQEAK	X;X;X;X;X;X;X;X;X;X;Phospho (STY);X;X;X;X;Phospho (STY);X;X;X;X;X;X;X;X;X;X;X;X;X;X;X	XXXXXXXPPPPPPPPPPPPPPXXXXXXXXXX	LDS(0.082)S(0.88)PS(0.037)VSS(0.997)T(0.003)LAAK	LDS(-10)S(10)PS(-14)VS(-35)S(25)T(-25)LAAK	9	3	-0.045334	106690000	0	106690000	0	0.13757	49238000	57451000	0.77949	0.080646	0	49238000	0	0	57451000	0	NA	NA	NA	NA	NA	NA			10254	3772	1233	1233	91539;91540	105792;105793;105794	268973;268975;268981;268988	379178;379179;379180;379187;379188;379189;379203;379204;379205;379212;379213;379214	268988	379214	20210823_E1_LC8_Vcelkova_Seiser_ext_Uni_MPL_black_phosphorylom_fr07_cv70	9401	268975	379188	20210821_E1_LC8_Vcelkova_Seiser_ext_Uni_MPL_red_phosphorylom_fr07_cv70	9094	268975	379188	20210821_E1_LC8_Vcelkova_Seiser_ext_Uni_MPL_red_phosphorylom_fr07_cv70	9094	16851.2525263972	32154.8091987059	15301.7323493168	30214.9337649511	15392.9527399983	24425.0242238024	16538.8984437144	29611.6419837396	17158.7813652053	24176.7999286298	21060.9789717115	31109.1366223772	17904.3119115263	30801.7645738182	19726.2293603229	27037.4479632663	32293.5185434809	33067.4163563823	30618.1138626509	24176.7999286298	2	124	8624344.19178035	7762193.51982659	8385186.59180824	7621708.24304986	8386056.47066516	7144301.04374585	8518907.56067224	8458703.15692426	8845680.55787492	7770636.56743896	8216342.57535821	7557593.93526308	8162897.01163182	7440830.09837759	8257274.19052725	7469096.95669137	7884169.33604171	8448787.66706945	8128891.87963504	7770636.56743896	-0.132972931277184	-0.0108271331174379	-0.122145798159746	-0.173626176992421	0.0239426278985562	-0.197568804890977	0.00301574977428132	0.0784387565055127	0.0436689954895186	0.00102967508434897	0.754037480805453	0.00209266684356436	7.4119469204525e-05	0.490723241953202	1.67120735556901e-05	0.930366902304535	0.0332806655502134	0.215692057873117	0.00202023665290802	0.787869881337816	0.00371403964328728	0.000168791588037078	0.541082957369695	4.13175659361265e-05	0.968673735878386	0.163650902893378	0.440358577772213	15714.7913293827	33316.8538145768	14676.7664144644	31883.9294005674	14762.7296220749	27496.5223229647	15614.3959163228	28155.3686331424	15601.1891088574	25023.3085731942	20615.9108844525	33106.0157034351	17640.7006453722	33293.2905860162	19213.6504223825	29113.8816252301	32942.9081250078	31478.0905513505	30293.510179674	25023.3085731942	0.733078116453738	14.529841875285	4.53859597570135	0.000322227409098773	0.00166089225196899	-0.141370501197704	0.722842330776139	14.529841875285	4.47522469965068	0.000367794726573428	0.0024661994721067	-0.244082245833551	0.0102357856775992	14.529841875285	0.0633712760506675	0.950242573241003	0.968381587188837	-7.19947946606969	1.03357133607877	14.529841875285	6.39899432439735	8.1183871370844e-06	8.59787173252477e-05	3.54215585108055	0.336775342201468	14.529841875285	2.08502638194286	0.0531591016220424	0.116499217718287	-5.16709131494645	0.696795993877302	14.529841875285	4.31396794245449	0.000515719813189873	0.0026493503537476	-0.715633510869695	-0.0452337633910194	14.529841875285	-0.280048976888622	0.782967756844181	0.877925926524796	-6.78241915154529	-0.731793971590722	14.529841875285	-4.53064564329244	0.000327612793741494	0.00271927461256014	-0.265540216507269	-0.345726983016052	14.529841875285	-2.14044732558463	0.0477899299909103	0.10289033496424	-5.24060755955117
3772	Q13428	171	Q13428	Q13428	Treacle protein	TCOF1	sp|Q13428|TCOF_HUMAN Treacle protein OS=Homo sapiens OX=9606 GN=TCOF1 PE=1 SV=3	0.976808	18.6273	6.73206e-53	194.03	172.79	146.58	0.976808	18.6273	1.30386e-41	172.95	0.935988	12.7145	6.73206e-53	194.03		1;2	S	SPRKSAEPSANTTLVSETEEEGSVPAFGAAA	Phospho (STY);X;X;X;Phospho (STY);X;X;X;Phospho (STY);X;X;X;Phospho (STY);X;X;Phospho (STY);X;Phospho (STY);X;X;X;X;Phospho (STY);X;X;X;X;X;X;X;X	XXXXPPPPPPPPPPPPPPPPPPPPPPPPPPP	SAEPSANT(0.002)T(0.013)LVS(0.977)ET(0.008)EEEGS(1)VPAFGAAAK	S(-59)AEPS(-52)ANT(-27)T(-19)LVS(19)ET(-21)EEEGS(51)VPAFGAAAK	12	4	-1.2347	6331200000	5.718e+09	613150000	0	8.0543	345770000	799700000	0.96024	1.8773	277010000	68766000	0	724330000	75367000	0	NA	NA	NA	NA	NA	NA			10261	3772	171	171	141324	163886;163887;163888	411920;411922;411923;411924;411925;411926;411927;411929;411930;411931;411932;411933;411937;411938;411939;411940	576510;576511;576513;576514;576515;576516;576517;576518;576519;576520;576521;576522;576524;576525;576526;576527;576528;576529;576530;576531;576532;576533;576534;576535;576536;576542;576543;576544;576545;576546;576547;576548;576549;576550	411920	576511	20210821_E1_LC8_Vcelkova_Seiser_ext_Uni_MPL_red_phosphorylom_fr04_cv40	19798	411944	576556	20210823_E1_LC8_Vcelkova_Seiser_ext_Uni_MPL_black_phosphorylom_fr06_cv40	17131	411944	576556	20210823_E1_LC8_Vcelkova_Seiser_ext_Uni_MPL_black_phosphorylom_fr06_cv40	17131	54630.9074631274	41715.8285390209	52912.8630345713	39406.0108434627	51498.8868497445	41581.1412474421	50296.7624251604	50848.1769092062	53452.4597168966	44348.9725831565	46703.8418869888	40462.2817877753	51202.3885448349	40464.5655122974	46709.7961585942	40358.7264651441	42242.9557423344	46912.1928102454	45185.8266770039	44348.9725831565	1	124	8624344.19178035	7762193.51982659	8385186.59180824	7621708.24304986	8386056.47066516	7144301.04374585	8518907.56067224	8458703.15692426	8845680.55787492	7770636.56743896	8216342.57535821	7557593.93526308	8162897.01163182	7440830.09837759	8257274.19052725	7469096.95669137	7884169.33604171	8448787.66706945	8128891.87963504	7770636.56743896	-0.132972931277184	-0.0108271331174379	-0.122145798159746	-0.173626176992421	0.0239426278985562	-0.197568804890977	0.00301574977428132	0.0784387565055127	0.0436689954895186	0.00102967508434897	0.754037480805453	0.00209266684356436	7.4119469204525e-05	0.490723241953202	1.67120735556901e-05	0.930366902304535	0.0332806655502134	0.215692057873117	0.00202023665290802	0.787869881337816	0.00371403964328728	0.000168791588037078	0.541082957369695	4.13175659361265e-05	0.968673735878386	0.163650902893378	0.440358577772213	50946.5578047101	43223.3994174796	50751.7523735557	41582.6980613271	49390.4032086757	46810.0570975257	47485.2399927613	48347.5102795073	48600.3006057247	45901.7748059493	45716.8797137579	43059.5343266248	50448.5183854501	43737.7064813663	45496.0589932674	43458.2134544513	43092.4183152974	44657.4427626337	44706.7806513896	45901.7748059493	-0.119480421458773	15.4919734438528	-2.20945294606287	0.0418021561666281	0.0856409257324013	-4.88885815384801	-0.0954840183230576	15.4919734438528	-1.76570724316197	0.0961933619743636	0.1857719672889	-5.60078765825093	-0.0239964031357154	15.4919734438528	-0.443745702900897	0.663068657866315	0.761129771417392	-7.09829120831014	-0.200686207458439	15.4919734438528	-3.71112460844667	0.00184956619150652	0.00671433192318774	-1.94420569177645	-0.0649290257720541	15.4919734438528	-1.20067895246383	0.247058138008237	0.377640528815076	-6.47046480365087	-0.135757181686385	15.4919734438528	-2.51044565598284	0.0229727216805625	0.0540216878976485	-4.44217061035351	0.01325842682086	15.4919734438528	0.245177158247772	0.809383629174954	0.893175564948516	-6.79198561699515	0.12501920537153	15.4919734438528	2.31187711132971	0.0341847360200826	0.0950297034537935	-4.82151645402628	0.094464212820526	15.4919734438528	1.74684882063157	0.0995027771195614	0.181707788204828	-5.89557918116175
3772	Q13428	1407	Q13428	Q13428	Treacle protein	TCOF1	sp|Q13428|TCOF_HUMAN Treacle protein OS=Homo sapiens OX=9606 GN=TCOF1 PE=1 SV=3	1	86.7319	4.30622e-80	247.08	220.96	86.732	0.995749	23.6968	6.76274e-67	238.78	1	86.7319	4.30622e-80	247.08		1;2	S	RDKASGDVKEKKGKGSLGSQGAKDEPEEELQ	X;X;Acetyl (K);X;Phospho (STY);X;X;X;X;X;X;X;X;X;X;Phospho (STY);X;X;Phospho (STY);X;X;X;X;X;X;X;X;X;X;X;X	XXXXXXXXXXXXPPPPPPPPPPPPPPPPPPP	GKGS(1)LGS(1)QGAKDEPEEELQK	GKGS(87)LGS(87)QGAKDEPEEELQK	4	5	0.9603	257340000	214260000	43074000	0	0.13913	48178000	180780000	0.05783	0.17783	48178000	0	0	137710000	43074000	0	NA	NA	NA	NA	NA	NA			10243	3772	1407	1407	61178;65415;65416	70456;70457;75482;75484	177712;177713;177714;191111	249528;249529;249530;269384;269385	177714	249530	20210823_E1_LC8_Vcelkova_Seiser_ext_Uni_MPL_black_phosphorylom_fr05_cv55	10221	177713	249529	20210823_E1_LC8_Vcelkova_Seiser_ext_Uni_MPL_black_phosphorylom_fr07_cv55	7988	177713	249529	20210823_E1_LC8_Vcelkova_Seiser_ext_Uni_MPL_black_phosphorylom_fr07_cv55	7988	38458.6760442325	48400.8246276598	43520.9947529709	49697.9279855283	36235.8756533263	49692.9386084084	40414.490505882	36466.4183477134	38987.75378156	63120.8568088597	100193.3475461	74601.7730917463	99915.7744780197	87263.2607057395	88779.086019578	71668.6167786333	97516.26174841	81211.9102259923	94712.2231203815	63120.8568088597	1	124	8624344.19178035	7762193.51982659	8385186.59180824	7621708.24304986	8386056.47066516	7144301.04374585	8518907.56067224	8458703.15692426	8845680.55787492	7770636.56743896	8216342.57535821	7557593.93526308	8162897.01163182	7440830.09837759	8257274.19052725	7469096.95669137	7884169.33604171	8448787.66706945	8128891.87963504	7770636.56743896	-0.132972931277184	-0.0108271331174379	-0.122145798159746	-0.173626176992421	0.0239426278985562	-0.197568804890977	0.00301574977428132	0.0784387565055127	0.0436689954895186	0.00102967508434897	0.754037480805453	0.00209266684356436	7.4119469204525e-05	0.490723241953202	1.67120735556901e-05	0.930366902304535	0.0332806655502134	0.215692057873117	0.00202023665290802	0.787869881337816	0.00371403964328728	0.000168791588037078	0.541082957369695	4.13175659361265e-05	0.968673735878386	0.163650902893378	0.440358577772213	35864.9938865201	50149.9849885475	41743.4744990168	52443.1143742284	34752.2950225884	55941.9300148846	38155.3739907716	34673.033392544	35448.6316207229	65330.9239434162	98076.0261429341	79390.4215812575	98444.6805901859	94321.9044868941	86472.1935672998	77172.6543116032	99477.213891906	77308.6060425924	93708.1137037885	65330.9239434162	-0.176934177213809	15.8998322311392	-1.77806377121883	0.094077531868365	0.164451857256325	-5.61572380871886	-0.070760323134504	15.8998322311392	-0.711091372997774	0.487093481710154	0.616826103999409	-6.84121794674387	-0.106173854079305	15.8998322311392	-1.06697239822105	0.301554839948227	0.430352814687992	-6.6208953429397	0.499899110859671	15.8998322311392	5.02363371667864	0.000118581510307683	0.000725526564682818	0.814640527575914	-0.0499350217977987	15.8998322311392	-0.501811773009782	0.622519573882067	0.736982173939974	-7.06748605050038	0.54983413265747	15.8998322311392	5.52544548968842	4.33379902777181e-05	0.000377152695975784	1.79255095321104	-0.657904957494956	15.8998322311392	-6.61148110697375	5.48676532656648e-06	0.000277177413889504	4.17962310484496	-1.31391294423173	15.8998322311392	-13.2038989948832	4.07290398386711e-10	4.91184234368131e-08	13.5581449747803	-1.33473824556844	15.8998322311392	-13.4131785948712	3.21802306169177e-10	2.44589349361655e-08	13.7695567111316
3772	Q13428	982	Q13428	Q13428	Treacle protein	TCOF1	sp|Q13428|TCOF_HUMAN Treacle protein OS=Homo sapiens OX=9606 GN=TCOF1 PE=1 SV=3	0.617493	2.07992	6.23116e-34	193.54	164.96	159.98	0.604555	1.84349	1.44434e-16	156.89	0.617493	2.07992	6.23116e-34	193.54		1	S	SPAGPAATPAQAQAASTPRKARASESTARSS	X;X;X;X;X;X;X;X;X;X;X;X;X;X;X;Phospho (STY);X;X;X;X;X;X;X;X;X;X;X;X;X;X;Phospho (STY)	PPPPPPPPPPPPPPPPPPPPXXXXXXXXXXX	SPAGPAATPAQAQAAS(0.617)T(0.383)PRK	S(-100)PAGPAAT(-67)PAQAQAAS(2.1)T(-2.1)PRK	16	4	0.38371	479410000	479410000	0	0	5.8475	198330000	243650000	2.9192	17.348	198330000	0	0	243650000	0	0	NA	NA	NA	NA	NA	NA			10264	3772	982	982	150614;150615	175438;175439;175440	442227;442230;442232	621219;621220;621221;621225;621226;621227;621230	442230	621225	20210823_E1_LC8_Vcelkova_Seiser_ext_Uni_MPL_black_phosphorylom_fr01_cv40	4362	442232	621230	20210823_E1_LC8_Vcelkova_Seiser_ext_Uni_MPL_black_phosphorylom_fr01_cv40	4413	442232	621230	20210823_E1_LC8_Vcelkova_Seiser_ext_Uni_MPL_black_phosphorylom_fr01_cv40	4413	18600.8901846125	25361.9684982393	21055.0304706099	27830.7056306974	20299.1411754794	27171.344360242	27105.4443151367	27205.8907301446	31515.8705785356	22657.4109006612	23764.9696131634	20997.2040892672	20616.4407954695	27655.5005116365	14916.8373742939	18203.9100524972	23188.0367863595	22297.75064039	25116.9698788329	22657.4109006612	1	124	8624344.19178035	7762193.51982659	8385186.59180824	7621708.24304986	8386056.47066516	7144301.04374585	8518907.56067224	8458703.15692426	8845680.55787492	7770636.56743896	8216342.57535821	7557593.93526308	8162897.01163182	7440830.09837759	8257274.19052725	7469096.95669137	7884169.33604171	8448787.66706945	8128891.87963504	7770636.56743896	-0.132972931277184	-0.0108271331174379	-0.122145798159746	-0.173626176992421	0.0239426278985562	-0.197568804890977	0.00301574977428132	0.0784387565055127	0.0436689954895186	0.00102967508434897	0.754037480805453	0.00209266684356436	7.4119469204525e-05	0.490723241953202	1.67120735556901e-05	0.930366902304535	0.0332806655502134	0.215692057873117	0.00202023665290802	0.787869881337816	0.00371403964328728	0.000168791588037078	0.541082957369695	4.13175659361265e-05	0.968673735878386	0.163650902893378	0.440358577772213	17346.4321025425	26278.5262286597	20195.0836030908	29368.0026042766	19468.0473457987	30588.1979850109	25590.2858624323	25867.9300162022	28655.0103041147	23450.7207782082	23262.7598353697	22345.0035513841	20312.8979344793	29892.5281578924	14529.2287482822	19601.9418365517	23654.3244559688	21226.0494193148	24850.6876066962	23450.7207782082	0.310452436113689	14.496062607707	2.00815594060862	0.0615191906180902	0.11700774082615	-5.23984629346625	0.287283049888922	14.496062607707	1.85828518691132	0.081309369840629	0.163643088745022	-5.45380904933147	0.0231693862247671	14.496062607707	0.1498707536973	0.882707956993986	0.923786845242728	-7.18975146081208	0.597117790886882	14.496062607707	3.8624455778903	0.00134049858673754	0.00516911382929732	-1.62417609882932	0.491932343727516	14.496062607707	3.18205542465826	0.00569319354910792	0.0199588552560955	-3.05023280562501	0.105185447159366	14.496062607707	0.680390153232048	0.505820973360446	0.615572654675101	-7.01192880974999	0.283456953511244	14.496062607707	1.83353615203063	0.0850743970670865	0.228539308352745	-5.22219426512564	0.201440892576645	14.496062607707	1.30301675249588	0.210701746138307	0.356683326283351	-6.40792807433574	-0.00320840126194888	14.496062607707	-0.0207534852510528	0.983694585591667	0.989607613769217	-7.37342689620601
3772	Q13428	967	Q13428	Q13428	Treacle protein	TCOF1	sp|Q13428|TCOF_HUMAN Treacle protein OS=Homo sapiens OX=9606 GN=TCOF1 PE=1 SV=3	1	66.4904	1.63159e-20	169.44	148.5	169.44	1	66.4904	1.63159e-20	169.44	0.998797	29.1933	9.63875e-06	94.389		1;2	S	AQVIKPPLIFVDPNRSPAGPAATPAQAQAAS	X;X;X;X;X;X;X;X;X;X;X;X;X;X;X;Phospho (STY);X;X;X;X;X;X;X;X;X;X;X;X;X;X;X	XXXXXXXXXXXXXXXPPPPPPPPPPPPPPPP	S(1)PAGPAATPAQAQAAS(0.238)T(0.762)PRK	S(66)PAGPAAT(-64)PAQAQAAS(-5)T(5)PRK	1	4	-0.41124	94678000	74628000	20050000	0	1.1548	47250000	47428000	0.69548	3.3768	27200000	20050000	0	47428000	0	0	NA	NA	NA	NA	NA	NA			10263	3772	967	967	150614;150615	175438;175439;175440	442221;442224;442233	621213;621216;621231	442233	621231	20210821_E1_LC8_Vcelkova_Seiser_ext_Uni_MPL_red_phosphorylom_fr05_cv40	6072	442233	621231	20210821_E1_LC8_Vcelkova_Seiser_ext_Uni_MPL_red_phosphorylom_fr05_cv40	6072	442233	621231	20210821_E1_LC8_Vcelkova_Seiser_ext_Uni_MPL_red_phosphorylom_fr05_cv40	6072	21233.791094176	20474.490111032	22274.7714555942	29078.011667982	28558.6916451436	38892.1977862148	39544.913356421	35711.8981551329	34021.2935128574	25264.5308750499	20961.6568480832	23723.8858089736	24313.2645741015	27951.378025565	28973.8127687836	40264.1378264425	37894.9805039877	36675.3227511086	33729.2509432517	25264.5308750499	1	124	8624344.19178035	7762193.51982659	8385186.59180824	7621708.24304986	8386056.47066516	7144301.04374585	8518907.56067224	8458703.15692426	8845680.55787492	7770636.56743896	8216342.57535821	7557593.93526308	8162897.01163182	7440830.09837759	8257274.19052725	7469096.95669137	7884169.33604171	8448787.66706945	8128891.87963504	7770636.56743896	-0.132972931277184	-0.0108271331174379	-0.122145798159746	-0.173626176992421	0.0239426278985562	-0.197568804890977	0.00301574977428132	0.0784387565055127	0.0436689954895186	0.00102967508434897	0.754037480805453	0.00209266684356436	7.4119469204525e-05	0.490723241953202	1.67120735556901e-05	0.930366902304535	0.0332806655502134	0.215692057873117	0.00202023665290802	0.787869881337816	0.00371403964328728	0.000168791588037078	0.541082957369695	4.13175659361265e-05	0.968673735878386	0.163650902893378	0.440358577772213	19801.7681863095	21214.418961152	21365.0069238031	30684.2066358015	27389.4326994153	43782.9733481154	37334.4050527446	33955.6198099091	30933.0029053425	26149.1245288722	20518.6876712141	25246.7095333476	23955.2921208517	30212.3389280022	28220.9387194237	43356.3605564267	38657.0097482871	34912.5894238961	33371.6639563672	26149.1245288722	0.417809352884055	14.8261556238398	1.88968554225312	0.076745768346178	0.139590373565923	-5.43701499084605	0.566350728361058	14.8261556238398	2.56151466174912	0.0207112425686352	0.0570144332184808	-4.20098680323036	-0.148541375477004	14.8261556238398	-0.671829119495998	0.511116268650403	0.633954244584684	-6.96662236733661	0.432804316763525	14.8261556238398	1.95750538940122	0.0676606882999707	0.126529807040926	-5.38546625526258	0.586268190578133	14.8261556238398	2.65159818939199	0.0172299010864478	0.0478269239003486	-4.1181720458492	-0.153463873814609	14.8261556238398	-0.694092799990766	0.497411543402662	0.608367824548461	-7.00226422803855	-0.071521841578317	14.8261556238398	-0.323481963850077	0.750449210020954	0.857287865199457	-6.76874652816482	-0.0665993432407124	14.8261556238398	-0.301218283355309	0.767062000799798	0.854695557338582	-7.2129000228707	-0.0865168054577872	14.8261556238398	-0.391301810998176	0.700649005447102	0.785109169124003	-7.29308608039525
3772	Q13428	233	Q13428	Q13428	Treacle protein	TCOF1	sp|Q13428|TCOF_HUMAN Treacle protein OS=Homo sapiens OX=9606 GN=TCOF1 PE=1 SV=3	0.999899	40.173	2.1419e-31	206.52	184.79	172.82	0.999899	40.173	2.1419e-31	206.52	0.999474	32.9843	2.15279e-31	206.46		1;2	S	VKPAQVKASSVSTKESPARKAAPAPGKVGDV	X;X;X;X;X;X;X;X;X;Phospho (STY);X;X;X;X;X;Phospho (STY);X;X;X;X;X;X;X;X;X;X;Acetyl (K);X;X;X;X	XXXXXXXPPPPPPPPPPPPPXXXXXXXXXXX	ASSVSTKES(1)PARK	AS(-99)S(-83)VS(-53)T(-40)KES(40)PARK	9	5	0.14688	2.4237e+10	2.4126e+10	111140000	0	NA	16831000	50162000	NA	NA	16831000	0	0	32039000	18123000	0	NA	NA	NA	NA	NA	NA			10237	3772	233	233	13726;13727	15958;15959;15960;15961	41226;41227;41228;41229;41230;41231;41232;41233;41234;41235;41236;41237;41238;41239;41240	58486;58487;58488;58489;58490;58491;58492;58493;58494;58495;58496;58497;58498;58499;58500;58501;58502;58503;58504	41233	58494	20210821_E1_LC8_Vcelkova_Seiser_ext_Uni_MPL_red_phosphorylom_fr03_cv40	2386	41227	58487	20210821_E1_LC8_Vcelkova_Seiser_ext_Uni_MPL_red_phosphorylom_fr08_cv40	2304	41227	58487	20210821_E1_LC8_Vcelkova_Seiser_ext_Uni_MPL_red_phosphorylom_fr08_cv40	2304	171268.93858347	148467.039325278	171578.975304879	153920.958305976	158323.534792097	143018.330791389	170800.675662027	171432.533731561	180746.417661967	157166.464843454	173857.92155693	150503.063761045	168349.079532545	156013.132948293	166726.506371703	147843.691689446	173586.652913136	181010.202986603	177060.052858333	157166.464843454	1	124	8624344.19178035	7762193.51982659	8385186.59180824	7621708.24304986	8386056.47066516	7144301.04374585	8518907.56067224	8458703.15692426	8845680.55787492	7770636.56743896	8216342.57535821	7557593.93526308	8162897.01163182	7440830.09837759	8257274.19052725	7469096.95669137	7884169.33604171	8448787.66706945	8128891.87963504	7770636.56743896	-0.132972931277184	-0.0108271331174379	-0.122145798159746	-0.173626176992421	0.0239426278985562	-0.197568804890977	0.00301574977428132	0.0784387565055127	0.0436689954895186	0.00102967508434897	0.754037480805453	0.00209266684356436	7.4119469204525e-05	0.490723241953202	1.67120735556901e-05	0.930366902304535	0.0332806655502134	0.215692057873117	0.00202023665290802	0.787869881337816	0.00371403964328728	0.000168791588037078	0.541082957369695	4.13175659361265e-05	0.968673735878386	0.163650902893378	0.440358577772213	159718.432017322	153832.498738086	164571.205710268	162423.158232707	151841.402778655	161003.186288196	161253.144013101	163001.63920583	164339.120749624	162669.375547864	170183.894214416	160163.776088349	165870.418848418	168632.889782471	162394.178383343	159197.855682662	177077.302708455	172310.273621691	175182.917463131	162669.375547864	-0.0307987683451998	17.3215877671017	-0.717519219653289	0.483224984113943	0.593584035309129	-6.87141726145196	0.0738663600185774	17.3215877671017	1.72086534127327	0.104225003318561	0.197272159689433	-5.67015759494732	-0.104665128363777	17.3215877671017	-2.43838456092656	0.0265652199832996	0.0668532673925058	-4.52906314188109	0.00379964344314487	17.3215877671017	0.0885203319733064	0.930543111901804	0.951031141534073	-7.19647171353957	0.038027246620576	17.3215877671017	0.885921151616814	0.388561312160481	0.527010499158398	-6.79484615539912	-0.0342276031774311	17.3215877671017	-0.797400819643507	0.436696832136206	0.551322187315387	-6.92360488237445	-0.0320159448697943	17.3215877671017	-0.745875793536981	0.466378513499964	0.657790757847051	-6.53656259018678	-0.10245347005614	17.3215877671017	-2.38685953482003	0.0294524423311506	0.0852295814230883	-4.68279147322075	-0.066614356658139	17.3215877671017	-1.55191534516358	0.139907463912766	0.236398351149024	-6.1865465989764
3772	Q13428	583	Q13428	Q13428	Treacle protein	TCOF1	sp|Q13428|TCOF_HUMAN Treacle protein OS=Homo sapiens OX=9606 GN=TCOF1 PE=1 SV=3	0.947094	12.5785	3.90511e-29	197.68	167.55	138.4	0.947094	12.5785	2.2869e-11	162.39	0.92043	10.718	3.90511e-29	197.68		1	S	QEKSLGNILQAKPTSSPAKGPPQKAGPVAVQ	X;X;X;X;X;X;X;X;X;X;X;X;X;X;X;Phospho (STY);X;X;Acetyl (K);X;X;X;X;Acetyl (K);X;X;X;X;X;X;X	XXXPPPPPPPPPPPPPPPPXXXXXXXXXXXX	PT(0.001)S(0.052)S(0.947)PAK	PT(-32)S(-13)S(13)PAK	4	2	0.38038	7.833e+09	7.833e+09	0	0	26.577	2812600000	3335900000	15.819	28.528	2812600000	0	0	3335900000	0	0	NA	NA	NA	NA	NA	NA			10258	3772	583	583	122800;148477	142485;172713;172714	358863;358865;435083;435086	503757;503758;503759;503761;503762;610346;610347;610348;610351	358863	503757	20210821_E1_LC8_Vcelkova_Seiser_ext_Uni_MPL_red_phosphorylom_fr07_cv55	2964	435085	610350	20210823_E1_LC8_Vcelkova_Seiser_ext_Uni_MPL_black_phosphorylom_fr02_cv40	12881	435085	610350	20210823_E1_LC8_Vcelkova_Seiser_ext_Uni_MPL_black_phosphorylom_fr02_cv40	12881	115118.732947718	74949.1429130437	117319.426749376	79381.6675603726	95744.0943842297	92417.576127054	98600.7047475277	107639.358404418	101233.037430164	91599.6606985907	121756.464810469	59869.3883938431	100821.181076077	71613.743477596	99343.4140641578	93729.0276337216	98436.3642095803	101335.273356425	89343.9137509087	91599.6606985907	1	124	8624344.19178035	7762193.51982659	8385186.59180824	7621708.24304986	8386056.47066516	7144301.04374585	8518907.56067224	8458703.15692426	8845680.55787492	7770636.56743896	8216342.57535821	7557593.93526308	8162897.01163182	7440830.09837759	8257274.19052725	7469096.95669137	7884169.33604171	8448787.66706945	8128891.87963504	7770636.56743896	-0.132972931277184	-0.0108271331174379	-0.122145798159746	-0.173626176992421	0.0239426278985562	-0.197568804890977	0.00301574977428132	0.0784387565055127	0.0436689954895186	0.00102967508434897	0.754037480805453	0.00209266684356436	7.4119469204525e-05	0.490723241953202	1.67120735556901e-05	0.930366902304535	0.0332806655502134	0.215692057873117	0.00202023665290802	0.787869881337816	0.00371403964328728	0.000168791588037078	0.541082957369695	4.13175659361265e-05	0.968673735878386	0.163650902893378	0.440358577772213	107355.038656174	77657.7345718536	112527.770253173	83766.5077766994	91824.1095246133	104039.28044155	93089.0558882095	102345.753638907	92043.5855785577	94806.8636720788	119183.463955313	63712.3728755599	99336.7565793438	77406.5124041196	96762.0113671576	100927.270172966	100415.818671163	96464.7759710361	88396.7174740509	94806.8636720788	-0.40086930941365	16.5200780684737	-2.85562630815727	0.011300240502155	0.0294937955478482	-3.65710654514633	-0.139990296727802	16.5200780684737	-0.997232676174143	0.333246582762826	0.469770063913554	-6.59491989794034	-0.260879012685848	16.5200780684737	-1.85839363198313	0.0812932027241743	0.159411068741487	-5.54936238111952	-0.237613535087434	16.5200780684737	-1.69266004165402	0.109570202568359	0.185688924956035	-5.80827946421386	-0.113030695171819	16.5200780684737	-0.805183682517552	0.432318910315369	0.568978218133992	-6.8638565686388	-0.124582839915615	16.5200780684737	-0.887476359136463	0.387748321982696	0.502893363773435	-6.84682935369803	0.147762306795496	16.5200780684737	1.0525972448637	0.30790166814003	0.512794262089156	-6.26141162125844	0.0114661340252624	16.5200780684737	0.0816799720170387	0.93589717055606	0.963086565697621	-7.25716378347006	-0.015493467530721	16.5200780684737	-0.110369021639552	0.913466112200531	0.941123719266195	-7.36721712010248
3772	Q13428	328	Q13428	Q13428	Treacle protein	TCOF1	sp|Q13428|TCOF_HUMAN Treacle protein OS=Homo sapiens OX=9606 GN=TCOF1 PE=1 SV=3	0.998004	26.99	0.00274353	119.53	77.652	119.53	0.984513	18.0326	0.00350768	112.83	0.998004	26.99	0.00274353	119.53		1	S	KGATPAPPGKAGAVASQTKAGKPEEDSESSS	X;X;X;Phospho (STY);X;X;X;X;X;Acetyl (K);X;X;X;X;X;Phospho (STY);X;X;X;X;X;X;X;X;X;X;X;X;X;X;X	XXXXXXXXXXPPPPPPPPPXXXXXXXXXXXX	AGAVAS(0.998)QT(0.002)K	AGAVAS(27)QT(-27)K	6	2	0.52268	216200000	216200000	0	0	0.11249	112340000	103860000	0.10087	0.12852	112340000	0	0	103860000	0	0	NA	NA	NA	NA	NA	NA			10230	3772	328	328	5382	6179	15865;15866;15867;15868	22367;22368;22369;22370;22371;22372	15868	22371	20210823_E1_LC8_Vcelkova_Seiser_ext_Uni_MPL_black_phosphorylom_fr08_cv40	3890	15868	22371	20210823_E1_LC8_Vcelkova_Seiser_ext_Uni_MPL_black_phosphorylom_fr08_cv40	3890	15868	22371	20210823_E1_LC8_Vcelkova_Seiser_ext_Uni_MPL_black_phosphorylom_fr08_cv40	3890	97115.5572390391	75128.2995034208	72320.4009621495	64262.690267441	69635.6234954646	64797.2382085912	52324.9014373874	61001.9466967643	52047.5460610711	59920.8546876396	78240.5027577252	58834.141957202	70064.7499067453	61021.6073167771	73425.7778894887	61015.8719274857	55304.3540154479	45087.8741284445	48196.380017455	59920.8546876396	1	124	8624344.19178035	7762193.51982659	8385186.59180824	7621708.24304986	8386056.47066516	7144301.04374585	8518907.56067224	8458703.15692426	8845680.55787492	7770636.56743896	8216342.57535821	7557593.93526308	8162897.01163182	7440830.09837759	8257274.19052725	7469096.95669137	7884169.33604171	8448787.66706945	8128891.87963504	7770636.56743896	-0.132972931277184	-0.0108271331174379	-0.122145798159746	-0.173626176992421	0.0239426278985562	-0.197568804890977	0.00301574977428132	0.0784387565055127	0.0436689954895186	0.00102967508434897	0.754037480805453	0.00209266684356436	7.4119469204525e-05	0.490723241953202	1.67120735556901e-05	0.930366902304535	0.0332806655502134	0.215692057873117	0.00202023665290802	0.787869881337816	0.00371403964328728	0.000168791588037078	0.541082957369695	4.13175659361265e-05	0.968673735878386	0.163650902893378	0.440358577772213	90566.0107138937	77843.3657132057	69366.6316787503	67812.3968603357	66784.5798718577	72945.6270152931	49400.0087192292	58001.9269964778	47322.9183045203	62018.8793076271	76587.096666995	62610.674515866	69033.1627937104	65957.5882269461	71517.8355980062	65701.7953384687	56416.4679296487	42920.8066722496	47685.4170453399	62018.8793076271	-0.15960464127925	15.9451200317466	-1.41397434398873	0.176211113647915	0.272576741050966	-6.1444803910018	-0.570450778803714	15.9451200317466	-5.05375507423737	0.000111535090518024	0.00100365263237908	0.957928068821933	0.410846137524464	15.9451200317466	3.63978073024863	0.0021529410859034	0.00967281807850869	-2.0957063499881	-0.041260651212923	15.9451200317466	-0.365537629505801	0.719416999424978	0.794269619339259	-7.1303696866323	-0.543191800615704	15.9451200317466	-4.81226149678082	0.000182782242171522	0.0013187122351624	0.377850786014965	0.501931149402781	15.9451200317466	4.44672386727502	0.000390380330185921	0.00212284457142832	-0.435364193615968	0.168354845529228	15.9451200317466	1.49149442244612	0.154957603841829	0.337551182064044	-5.73053748119042	0.0772698336509112	15.9451200317466	0.684551285419732	0.503258620056917	0.648670224269937	-7.01670262695061	0.0500108554629008	15.9451200317466	0.443057707963184	0.663555979304133	0.756163055391185	-7.27049989275524
3772	Q13428	1227	Q13428	Q13428	Treacle protein	TCOF1	sp|Q13428|TCOF_HUMAN Treacle protein OS=Homo sapiens OX=9606 GN=TCOF1 PE=1 SV=3	0.984578	17.8584	2.67488e-16	152.66	134.56	102.72	0.984578	17.8584	4.94578e-05	102.72	0.813172	5.78021	2.67488e-16	152.66		1;2	S	TPANSQASKATPKLDSSPSVSSTLAAKDDPD	X;X;X;X;X;X;X;X;X;X;X;X;X;X;X;Phospho (STY);Phospho (STY);X;Phospho (STY);X;X;X;X;X;X;X;X;X;X;X;X	XXXXXXXXXXXXXPPPPPPPPPPPPPPPPPP	LDS(0.985)S(0.957)PS(0.058)VSSTLAAK	LDS(18)S(13)PS(-13)VS(-48)S(-69)T(-70)LAAK	3	3	0.34241	1.55e+08	12677000	142320000	0	0.19986	98885000	56114000	1.5655	0.078769	0	98885000	0	12677000	43437000	0	NA	NA	NA	NA	NA	NA			10250	3772	1227	1227	91539;91540	105792;105793;105794	268970;268974;268977;268978;268980;268986;268987;268989	379171;379181;379182;379183;379184;379185;379186;379195;379196;379197;379198;379199;379200;379202;379210;379211;379215;379216;379217;379218;379219;379220;379221;379222;379223	268974	379182	20210821_E1_LC8_Vcelkova_Seiser_ext_Uni_MPL_red_phosphorylom_fr07_cv55	18387	268993	379229	20210823_E1_LC8_Vcelkova_Seiser_ext_Uni_MPL_black_phosphorylom_fr07_cv55	12672	268993	379229	20210823_E1_LC8_Vcelkova_Seiser_ext_Uni_MPL_black_phosphorylom_fr07_cv55	12672	69530.5945352095	56440.0368901434	62578.3036392503	53580.0405589938	66220.9734449893	51610.9821684226	56622.0831000286	56377.254724129	61257.7899170713	54457.2381700787	63909.9551926196	51083.2804327673	70382.7711832921	48276.5453465786	52155.9868978038	52513.2948929429	51312.4903517834	54132.6030689403	53751.0924061406	54457.2381700787	2	124	8624344.19178035	7762193.51982659	8385186.59180824	7621708.24304986	8386056.47066516	7144301.04374585	8518907.56067224	8458703.15692426	8845680.55787492	7770636.56743896	8216342.57535821	7557593.93526308	8162897.01163182	7440830.09837759	8257274.19052725	7469096.95669137	7884169.33604171	8448787.66706945	8128891.87963504	7770636.56743896	-0.132972931277184	-0.0108271331174379	-0.122145798159746	-0.173626176992421	0.0239426278985562	-0.197568804890977	0.00301574977428132	0.0784387565055127	0.0436689954895186	0.00102967508434897	0.754037480805453	0.00209266684356436	7.4119469204525e-05	0.490723241953202	1.67120735556901e-05	0.930366902304535	0.0332806655502134	0.215692057873117	0.00202023665290802	0.787869881337816	0.00371403964328728	0.000168791588037078	0.541082957369695	4.13175659361265e-05	0.968673735878386	0.163650902893378	0.440358577772213	64841.3987279047	58479.7268345759	60022.4291054022	56539.6649137835	63509.7334989339	58101.1715812842	53456.9836159064	53604.6731266727	55697.1001929573	56363.9637502282	62559.3873224082	54362.2892759326	69346.5017349746	52181.5900793826	50800.7324351804	56546.2337030142	52344.3319763429	51530.8170078892	53181.2401076832	56363.9637502282	-0.152773577778555	15.7935579004518	-1.89840080972717	0.0755202553436117	0.137799400872472	-5.42276605201142	-0.206504192083104	15.7935579004518	-2.56607020116307	0.0205201446008462	0.056607581764609	-4.19223780120059	0.0537306143045484	15.7935579004518	0.667669391435899	0.513700604894191	0.636389661191746	-6.96948409292181	-0.121209158011069	15.7935579004518	-1.50617382312076	0.151182352302579	0.239435318098883	-6.08004510481561	-0.210351735522728	15.7935579004518	-2.61388069095752	0.0186134037212214	0.0508864271974095	-4.19151853331072	0.0891425775116588	15.7935579004518	1.10770686783677	0.284089387882543	0.396728564493746	-6.62835591681991	0.0867297021787117	15.7935579004518	1.07772390512526	0.29687056691173	0.50153549616301	-6.23518405265546	0.0513177389716013	15.7935579004518	0.637686428724395	0.532546531776734	0.6738176185338	-7.04856924446239	0.0551652824112256	15.7935579004518	0.685496918518845	0.502677363355558	0.620057848953954	-7.12876156492302
3772	Q13428	164	Q13428	Q13428	Treacle protein	TCOF1	sp|Q13428|TCOF_HUMAN Treacle protein OS=Homo sapiens OX=9606 GN=TCOF1 PE=1 SV=3	0.759951	5.2164	6.97013e-42	176.34	159.62	109.79	0.759951	5.2164	2.62131e-09	109.79	0.694794	3.7094	6.97013e-42	176.34		1;2;3	S	ANLLSGKSPRKSAEPSANTTLVSETEEEGSV	X;X;X;X;X;X;Acetyl (K);Phospho (STY);X;X;X;X;X;X;X;Phospho (STY);X;X;X;Phospho (STY);X;X;Phospho (STY);X;X;X;X;X;X;X;X	XXXXXXXXXXXPPPPPPPPPPPPPPPPPPPP	S(0.234)AEPS(0.76)ANT(0.009)T(0.004)LVS(0.917)ET(0.076)EEEGSVPAFGAAAK	S(-5.2)AEPS(5.2)ANT(-21)T(-26)LVS(11)ET(-11)EEEGS(-34)VPAFGAAAK	5	4	-2.6901	147900000	83781000	60371000	3750200	0.18815	46677000	60502000	0.12963	0.14203	27029000	19647000	0	56752000	0	3750200	NA	NA	NA	NA	NA	NA			10260	3772	164	164	141324	163886;163887;163888	411922;411929;411935;411941;411945	576513;576524;576525;576526;576539;576540;576551;576552;576557;576558	411922	576513	20210821_E1_LC8_Vcelkova_Seiser_ext_Uni_MPL_red_phosphorylom_fr04_cv40	21187	411941	576551	20210823_E1_LC8_Vcelkova_Seiser_ext_Uni_MPL_black_phosphorylom_fr05_cv40	17587	411941	576551	20210823_E1_LC8_Vcelkova_Seiser_ext_Uni_MPL_black_phosphorylom_fr05_cv40	17587	11944.0810874612	13129.23152095	12165.5801146599	12423.518610686	14875.0552073071	12849.5237053245	12708.4303701116	13898.751931355	13695.4246345573	13751.0002533045	14146.1215193131	13110.4920142713	12730.6835019815	13407.4473535249	13778.9585877726	14887.7756583481	14092.338476811	14356.5418010847	13218.3573219929	13751.0002533045	1	124	8624344.19178035	7762193.51982659	8385186.59180824	7621708.24304986	8386056.47066516	7144301.04374585	8518907.56067224	8458703.15692426	8845680.55787492	7770636.56743896	8216342.57535821	7557593.93526308	8162897.01163182	7440830.09837759	8257274.19052725	7469096.95669137	7884169.33604171	8448787.66706945	8128891.87963504	7770636.56743896	-0.132972931277184	-0.0108271331174379	-0.122145798159746	-0.173626176992421	0.0239426278985562	-0.197568804890977	0.00301574977428132	0.0784387565055127	0.0436689954895186	0.00102967508434897	0.754037480805453	0.00209266684356436	7.4119469204525e-05	0.490723241953202	1.67120735556901e-05	0.930366902304535	0.0332806655502134	0.215692057873117	0.00202023665290802	0.787869881337816	0.00371403964328728	0.000168791588037078	0.541082957369695	4.13175659361265e-05	0.968673735878386	0.163650902893378	0.440358577772213	11138.5632383499	13603.7096217268	11668.703488157	13109.7619929001	14266.0360132396	14465.378300776	11998.0459369323	13215.2240791911	12452.21936816	14232.4676360927	13847.1806554914	13952.0475856607	12543.2453243208	14491.9632668397	13420.9173306304	16031.1335141176	14375.7209696128	13666.5204788995	13078.2204249629	14232.4676360927	0.158540046623337	13.714554959551	1.76998964274876	0.0954554083291812	0.166458318380672	-5.62837038985976	0.0468201050572628	13.714554959551	0.522713994279635	0.608215495770166	0.721234219278351	-6.9608708287009	0.111719941566074	13.714554959551	1.24727564846912	0.229944896055935	0.350480412165797	-6.41756645709523	0.158817906459021	13.714554959551	1.77309175506531	0.0949239453015963	0.165719479301013	-5.68419504561845	0.0302037672320061	13.714554959551	0.337204109064366	0.740272102515668	0.82842859652886	-7.13956838472174	0.128614139227015	13.714554959551	1.43588764600094	0.169974197792016	0.266554386415042	-6.22808708590933	-0.10978689805445	13.714554959551	-1.2256945585967	0.237752939718459	0.439395571314222	-6.07006833617373	-0.126681095715391	13.714554959551	-1.41430655612852	0.176115184320755	0.313969982946321	-6.26457839051492	-0.110064757890134	13.714554959551	-1.22879667091325	0.23661813684664	0.353308606836251	-6.61041321739434
3772	Q13428	1410	Q13428	Q13428	Treacle protein	TCOF1	sp|Q13428|TCOF_HUMAN Treacle protein OS=Homo sapiens OX=9606 GN=TCOF1 PE=1 SV=3	1	86.7319	4.26425e-65	238.17	209.35	86.732	0.999064	30.2821	4.26425e-65	238.17	1	86.7319	6.37162e-41	209.16		1;2	S	ASGDVKEKKGKGSLGSQGAKDEPEEELQKGM	X;Phospho (STY);X;X;X;X;X;X;X;X;X;X;Phospho (STY);X;X;Phospho (STY);X;X;X;X;X;X;X;X;X;X;X;X;X;X;Oxidation (M)	XXXXXXXXXPPPPPPPPPPPPPPPPPPPPXX	GKGS(1)LGS(1)QGAKDEPEEELQK	GKGS(87)LGS(87)QGAKDEPEEELQK	7	5	0.9603	6315800000	6272800000	43074000	0	3.4146	84393000	93714000	0.1013	0.092184	84393000	0	0	50640000	43074000	0	NA	NA	NA	NA	NA	NA			10244	3772	1410	1410	61178;65415;65416	70456;70457;75482;75484	177714;191103;191104;191105;191108;191109;191110;191112;191113;191114	249530;269367;269368;269369;269370;269376;269377;269378;269379;269380;269381;269382;269383;269386;269387;269388;269389;269390;269391	177714	249530	20210823_E1_LC8_Vcelkova_Seiser_ext_Uni_MPL_black_phosphorylom_fr05_cv55	10221	191108	269376	20210821_E1_LC8_Vcelkova_Seiser_ext_Uni_MPL_red_phosphorylom_fr04_cv55	9450	191108	269376	20210821_E1_LC8_Vcelkova_Seiser_ext_Uni_MPL_red_phosphorylom_fr04_cv55	9450	591586.591809473	378523.892954753	547366.275145098	323891.15387262	620800.969352001	318027.472805727	328174.103073152	308916.786161138	321689.666280081	295178.63477927	252523.501136729	210591.689071152	254457.455016243	220418.771513973	244430.228566464	242059.881810465	171573.758424753	176745.045383052	172173.435724581	295178.63477927	1	124	8624344.19178035	7762193.51982659	8385186.59180824	7621708.24304986	8386056.47066516	7144301.04374585	8518907.56067224	8458703.15692426	8845680.55787492	7770636.56743896	8216342.57535821	7557593.93526308	8162897.01163182	7440830.09837759	8257274.19052725	7469096.95669137	7884169.33604171	8448787.66706945	8128891.87963504	7770636.56743896	-0.132972931277184	-0.0108271331174379	-0.122145798159746	-0.173626176992421	0.0239426278985562	-0.197568804890977	0.00301574977428132	0.0784387565055127	0.0436689954895186	0.00102967508434897	0.754037480805453	0.00209266684356436	7.4119469204525e-05	0.490723241953202	1.67120735556901e-05	0.930366902304535	0.0332806655502134	0.215692057873117	0.00202023665290802	0.787869881337816	0.00371403964328728	0.000168791588037078	0.541082957369695	4.13175659361265e-05	0.968673735878386	0.163650902893378	0.440358577772213	551689.545271694	392203.391068655	525010.291649675	341782.072530043	595383.940590633	358020.095505043	309829.605176384	293724.542398174	292488.214120952	305513.8018307	247187.084829118	224109.458582259	250710.991469883	238248.240390266	238078.797450533	260649.701659036	175023.930973601	168250.11313581	170348.106718435	305513.8018307	-0.0280954836621845	18.1586419258936	-0.451790516008979	0.657381972076686	0.745284950599684	-7.03174488513161	-0.518807391676006	18.1586419258936	-8.34270240772038	2.82627876422424e-07	1.16860689340243e-05	7.02236187888461	0.490711908013822	18.1586419258936	7.8909118917114	5.90095974106936e-07	1.97786664236769e-05	6.21644622979946	-0.6151011168506	18.1586419258936	-9.89115739458405	2.72786330840016e-08	1.20486343111779e-06	9.34350872286729	-0.898568446618494	18.1586419258936	-14.4494647982718	1.04733898603093e-10	3.39034654399119e-08	14.9050510620531	0.283467329767895	18.1586419258936	4.55830740368777	0.000309261447276689	0.00175836610258865	-0.200486147999576	0.595312665152566	18.1586419258936	9.57294842864599	4.31414571691778e-08	1.14125390244743e-05	8.97078761123227	0.802557243398493	18.1586419258936	12.9055529166696	5.72980432853401e-10	6.06039750800569e-08	13.2167560961703	1.18231829834098	18.1586419258936	19.0123153072211	1.52695406654709e-12	8.378702927457e-10	19.0794037006862
3772	Q13428	1001	Q13428	Q13428	Treacle protein	TCOF1	sp|Q13428|TCOF_HUMAN Treacle protein OS=Homo sapiens OX=9606 GN=TCOF1 PE=1 SV=3	0.998	29.5078	1.65159e-17	130.43	118.47	130.43	0.998	29.5078	1.65159e-17	130.43	0.847901	9.80989	3.49408e-08	97.295		2	S	KARASESTARSSSSESEDEDVIPATQCLTPG	X;X;X;X;X;X;X;X;X;X;X;Phospho (STY);X;X;X;Phospho (STY);X;X;X;X;X;X;X;X;X;X;X;X;X;X;X	XXXXXXXXXXPPPPPPPPPPPPPPPPPPPPP	S(0.361)S(0.447)S(0.146)S(0.048)ES(0.998)EDEDVIPATQCLTPGIR	S(-0.93)S(0.93)S(-4.9)S(-9.8)ES(30)EDEDVIPAT(-88)QCLT(-110)PGIR	6	3	-2.7522	25474000	0	25474000	0	NA	14869000	10605000	NA	NA	0	14869000	0	0	10605000	0	NA	NA	NA	NA	NA	NA			10266	3772	1001	1001	154748	181023	458468;458469	647216;647217	458468	647216	20210821_E1_LC8_Vcelkova_Seiser_ext_Uni_MPL_red_phosphorylom_fr03_cv40	20007	458468	647216	20210821_E1_LC8_Vcelkova_Seiser_ext_Uni_MPL_red_phosphorylom_fr03_cv40	20007	458468	647216	20210821_E1_LC8_Vcelkova_Seiser_ext_Uni_MPL_red_phosphorylom_fr03_cv40	20007	2830.88139230661	3562.85339285413	2828.78893315703	3022.71356465425	2851.52115764658	3405.53398439751	2754.77151078507	3005.03348906425	3240.57300382775	3050.13158129081	2584.87371569077	2937.02542182187	2879.64227311397	2747.1759811724	2683.57909037586	2637.10903811411	2785.75076716711	2576.78856914359	3174.64448082512	3050.13158129081	2	124	8624344.19178035	7762193.51982659	8385186.59180824	7621708.24304986	8386056.47066516	7144301.04374585	8518907.56067224	8458703.15692426	8845680.55787492	7770636.56743896	8216342.57535821	7557593.93526308	8162897.01163182	7440830.09837759	8257274.19052725	7469096.95669137	7884169.33604171	8448787.66706945	8128891.87963504	7770636.56743896	-0.132972931277184	-0.0108271331174379	-0.122145798159746	-0.173626176992421	0.0239426278985562	-0.197568804890977	0.00301574977428132	0.0784387565055127	0.0436689954895186	0.00102967508434897	0.754037480805453	0.00209266684356436	7.4119469204525e-05	0.490723241953202	1.67120735556901e-05	0.930366902304535	0.0332806655502134	0.215692057873117	0.00202023665290802	0.787869881337816	0.00371403964328728	0.000168791588037078	0.541082957369695	4.13175659361265e-05	0.968673735878386	0.163650902893378	0.440358577772213	2639.96461323234	3691.6115694839	2713.25320950484	3189.68052828792	2734.77328054	3833.78703601644	2600.78343033496	2857.24870258806	2946.40925702884	3156.92663929037	2530.24924633472	3125.55153543805	2837.24432174686	2969.39248441114	2613.84725795629	2839.63488243376	2841.76936181152	2452.93986796556	3140.98789128989	3156.92663929037	0.163346430967568	11.5138051390376	1.55815812079226	0.138424914067013	0.22470577857723	-5.94567091850388	0.0741916612346838	11.5138051390376	0.707712673996796	0.489134218401043	0.618744684989741	-6.84366891010871	0.0891547697328843	11.5138051390376	0.850445446795461	0.40741409399488	0.53740130288822	-6.82812654084765	0.40148979205612	11.5138051390376	3.82980256257724	0.00143683384061679	0.00547876412691478	-1.69326687389884	0.0535224017444396	11.5138051390376	0.510549048598204	0.616520922960175	0.73178210771777	-7.06289013203824	0.34796739031168	11.5138051390376	3.31925351397903	0.0042570869943227	0.0140895870012986	-2.81615937237756	0.258816288373341	11.5138051390376	2.4688430541975	0.0249863082287756	0.0995325704411167	-4.11329566337605	3.66779454452626e-06	11.5138051390376	3.49870139255496e-05	0.999972509618442	0.99998613356575	-7.26068667348135	0.0206729272847888	11.5138051390376	0.197198612412517	0.846113545600762	0.895315503177202	-7.35312068366967
3772	Q13428	1471	Q13428	Q13428	Treacle protein	TCOF1	sp|Q13428|TCOF_HUMAN Treacle protein OS=Homo sapiens OX=9606 GN=TCOF1 PE=1 SV=3	0.999997	54.9225	3.40815e-52	235.01	171.48	235.01	0.999997	54.9225	3.40815e-52	235.01	0.999979	46.8113	3.66467e-52	234.22		1	S	EKKKKAKKASTKDSESPSQKKKKKKKKTAEQ	X;X;X;X;X;X;X;X;X;X;X;X;X;X;X;Phospho (STY);X;X;X;X;X;X;X;X;X;X;X;X;X;X;X	XXXXXXXXPPPPPPPPPPPPPXXXXXXXXXX	DSES(1)PSQK	DS(-66)ES(55)PS(-55)QK	4	2	0.16619	2.9716e+10	2.9716e+10	0	0	39.597	15792000	21698000	0.039792	0.061363	15792000	0	0	21698000	0	0	NA	NA	NA	NA	NA	NA			10238	3772	1471	1471	13757;28433;28434	15996;32777;32778	41314;41315;41316;82272;82273;82274;82275;82276;82277;82278;82279;82280;82282;82284;82285;82286	58600;58601;58602;115108;115109;115110;115111;115112;115113;115114;115115;115116;115117;115118;115119;115120;115121;115122;115123;115124;115125;115128;115130;115131;115132;115133;115134	82275	115113	20210821_E1_LC8_Vcelkova_Seiser_ext_Uni_MPL_red_phosphorylom_fr08_cv55	2308	82275	115113	20210821_E1_LC8_Vcelkova_Seiser_ext_Uni_MPL_red_phosphorylom_fr08_cv55	2308	82275	115113	20210821_E1_LC8_Vcelkova_Seiser_ext_Uni_MPL_red_phosphorylom_fr08_cv55	2308	290757.493694301	282941.689235647	272162.965885995	255519.573877621	263761.129399511	262622.764861323	266286.033666778	300974.807975223	286467.849486315	279971.805618506	322114.630580585	279823.13415874	312650.674376743	277348.689700078	292432.334962363	266393.202110648	300737.872120961	314066.07848362	317579.722965754	279971.805618506	1	124	8624344.19178035	7762193.51982659	8385186.59180824	7621708.24304986	8386056.47066516	7144301.04374585	8518907.56067224	8458703.15692426	8845680.55787492	7770636.56743896	8216342.57535821	7557593.93526308	8162897.01163182	7440830.09837759	8257274.19052725	7469096.95669137	7884169.33604171	8448787.66706945	8128891.87963504	7770636.56743896	-0.132972931277184	-0.0108271331174379	-0.122145798159746	-0.173626176992421	0.0239426278985562	-0.197568804890977	0.00301574977428132	0.0784387565055127	0.0436689954895186	0.00102967508434897	0.754037480805453	0.00209266684356436	7.4119469204525e-05	0.490723241953202	1.67120735556901e-05	0.930366902304535	0.0332806655502134	0.215692057873117	0.00202023665290802	0.787869881337816	0.00371403964328728	0.000168791588037078	0.541082957369695	4.13175659361265e-05	0.968673735878386	0.163650902893378	0.440358577772213	271148.58872969	293166.936244575	261047.062240306	269633.821386281	252962.138188083	295648.129162997	251400.996917093	286173.143403697	260463.665706846	289774.53196732	315307.589810864	297784.833635663	308047.412294198	299783.166568464	284833.586466822	286851.782851419	306785.402700912	298971.058127643	314212.841903913	289774.53196732	-0.0371788163832605	18.1258528250008	-0.6680698345741	0.513451496080561	0.621568310807011	-6.90651294699313	0.0196487424667353	18.1258528250008	0.353070199815483	0.728566762630016	0.81698669720667	-7.03824658378016	-0.0568275588499958	18.1258528250008	-1.02114003438958	0.322126293895989	0.451413608994603	-6.66822097870864	0.128096657066472	18.1258528250008	2.30178152025366	0.0348736810417963	0.074019696401542	-4.78168033412031	0.021881912278289	18.1258528250008	0.39319824938008	0.699275228465415	0.798605940521128	-7.11815908495806	0.106214744788183	18.1258528250008	1.90858327087358	0.0741105760014623	0.137304645740491	-5.51787887377389	-0.0439633717959431	18.1258528250008	-0.78998218287173	0.440895793624474	0.637298144851462	-6.50228595666757	-0.207005675434122	18.1258528250008	-3.71970548813489	0.00181609053681588	0.0103736845569409	-1.98164189379803	-0.209238845245675	18.1258528250008	-3.75983353769949	0.00166743044518048	0.00730320879692542	-2.00238973007768
3772	Q13428	1378	Q13428	Q13428	Treacle protein	TCOF1	sp|Q13428|TCOF_HUMAN Treacle protein OS=Homo sapiens OX=9606 GN=TCOF1 PE=1 SV=3	1	41.3476	8.86192e-103	281.14	239.74	41.348	1	64.1233	2.1808e-102	274.96	1	41.3476	8.86192e-103	281.14		1;2	S	KKKKLGAGEGGEASVSPEKTSTTSKGKAKRD	X;X;X;X;X;X;X;X;X;X;X;X;X;Phospho (STY);X;Phospho (STY);X;X;X;X;X;X;X;X;Acetyl (K);X;X;X;X;X;X	XXXPPPPPPPPPPPPPPPPXXXXXXXXXXXX	LGAGEGGEAS(1)VS(1)PEK	LGAGEGGEAS(41)VS(41)PEK	12	3	-0.5827	6.8527e+10	6.8024e+10	502720000	0	172.9	1.14e+10	1.4127e+10	52.953	78.028	1.1376e+10	23553000	0	1.411e+10	16707000	0	NA	NA	NA	NA	NA	NA			10247	3772	1378	1378	85308;93915	98418;98419;108493;108494	249955;249956;249957;249958;249959;249960;249961;249962;249963;249964;249965;249966;249967;249968;249969;249970;249971;249972;249973;249974;249975;275308;275309;275310;275311;275312;275313;275314;275315;275316;275317;275318;275319;275320;275321;275322;275323	351634;351635;351636;351637;351638;351639;351640;351641;351642;351643;351644;351645;351646;351647;351648;351649;351650;351651;351652;351653;351654;351655;351656;351657;351658;351659;351660;351661;351662;351663;351664;351665;351666;351667;351668;351669;351670;351671;351672;351673;351674;351675;351676;351677;351678;351679;351680;351681;387982;387983;387984;387985;387986;387987;387988;387989;387990;387991;387992;387993;387994;387995;387996;387997;387998;387999;388000;388001;388002;388003;388004;388005;388006;388007;388008;388009;388010;388011;388012;388013;388014;388015;388016;388017;388018;388019;388020;388021;388022;388023;388024;388025;388026;388027;388028;388029	275313	387999	20210823_E1_LC8_Vcelkova_Seiser_ext_Uni_MPL_black_phosphorylom_fr03_cv55	14149	275319	388016	20210823_E1_LC8_Vcelkova_Seiser_ext_Uni_MPL_black_phosphorylom_fr05_cv40	9205	275319	388016	20210823_E1_LC8_Vcelkova_Seiser_ext_Uni_MPL_black_phosphorylom_fr05_cv40	9205	423672.619116397	364502.966865416	411778.457555883	373975.849524711	415503.696433299	345593.761147927	425020.697599121	420991.357093429	446056.141368124	403844.519432563	400847.996193055	351206.093041702	399771.958274463	362559.690658901	357572.401979496	342601.518673948	411788.500250848	408348.856996273	431296.172691144	403844.519432562	2	124	8624344.19178035	7762193.51982659	8385186.59180824	7621708.24304986	8386056.47066516	7144301.04374585	8518907.56067224	8458703.15692426	8845680.55787492	7770636.56743896	8216342.57535821	7557593.93526308	8162897.01163182	7440830.09837759	8257274.19052725	7469096.95669137	7884169.33604171	8448787.66706945	8128891.87963504	7770636.56743896	-0.132972931277184	-0.0108271331174379	-0.122145798159746	-0.173626176992421	0.0239426278985562	-0.197568804890977	0.00301574977428132	0.0784387565055127	0.0436689954895186	0.00102967508434897	0.754037480805453	0.00209266684356436	7.4119469204525e-05	0.490723241953202	1.67120735556901e-05	0.930366902304535	0.0332806655502134	0.215692057873117	0.00202023665290802	0.787869881337816	0.00371403964328728	0.000168791588037078	0.541082957369695	4.13175659361265e-05	0.968673735878386	0.163650902893378	0.440358577772213	395099.817711335	377675.761874007	394960.263196996	394633.318627181	398492.013262567	389052.902507295	401262.603282178	400287.388887155	405565.294325788	417984.433638281	392377.133979722	373749.827020825	393885.979935033	391886.805931348	348281.012393805	368912.778781818	420069.145219759	388722.304716384	426723.70533612	417984.433638281	0.00183960587544263	18.5895028652869	0.0368909641641725	0.971020602750001	0.980747551886671	-7.13801194477574	0.124132703822529	18.5895028652869	2.48932403915969	0.0239749823268504	0.0640148160630752	-4.33873836611359	-0.122293097947086	18.5895028652869	-2.45243307499551	0.0258256042405593	0.0654337297143398	-4.50259378773267	-0.0336160643566323	18.5895028652869	-0.674127562906729	0.509691495950366	0.616885432349629	-6.96404426066922	0.0223471900331873	18.5895028652869	0.448144571448438	0.659956541131671	0.767598847622984	-7.0940238387099	-0.0559632543898196	18.5895028652869	-1.12227213435517	0.278029475128441	0.389792634323564	-6.61242594403501	0.0339458775224806	18.5895028652869	0.680741547915475	0.505604300422859	0.689554687011651	-6.5838081681803	-0.0323839660347858	18.5895028652869	-0.649419392724873	0.525126332786106	0.667622243770543	-7.04079222922785	0.0694015477545555	18.5895028652869	1.39176007498638	0.182722918825406	0.290772913903147	-6.40633268711757
3772	Q13428	164	Q13428	Q13428	Treacle protein	TCOF1	sp|Q13428|TCOF_HUMAN Treacle protein OS=Homo sapiens OX=9606 GN=TCOF1 PE=1 SV=3	0.759951	5.2164	6.97013e-42	176.34	159.62	109.79	0.759951	5.2164	2.62131e-09	109.79	0.694794	3.7094	6.97013e-42	176.34		1;2;3	S	ANLLSGKSPRKSAEPSANTTLVSETEEEGSV	X;X;X;X;X;X;Acetyl (K);Phospho (STY);X;X;X;X;X;X;X;Phospho (STY);X;X;X;Phospho (STY);X;X;Phospho (STY);X;X;X;X;X;X;X;X	XXXXXXXXXXXPPPPPPPPPPPPPPPPPPPP	S(0.234)AEPS(0.76)ANT(0.009)T(0.004)LVS(0.917)ET(0.076)EEEGSVPAFGAAAK	S(-5.2)AEPS(5.2)ANT(-21)T(-26)LVS(11)ET(-11)EEEGS(-34)VPAFGAAAK	5	4	-2.6901	147900000	83781000	60371000	3750200	0.18815	46677000	60502000	0.12963	0.14203	27029000	19647000	0	56752000	0	3750200	NA	NA	NA	NA	NA	NA			10260	3772	164	164	141324	163886;163887;163888	411922;411929;411935;411941;411945	576513;576524;576525;576526;576539;576540;576551;576552;576557;576558	411922	576513	20210821_E1_LC8_Vcelkova_Seiser_ext_Uni_MPL_red_phosphorylom_fr04_cv40	21187	411941	576551	20210823_E1_LC8_Vcelkova_Seiser_ext_Uni_MPL_black_phosphorylom_fr05_cv40	17587	411941	576551	20210823_E1_LC8_Vcelkova_Seiser_ext_Uni_MPL_black_phosphorylom_fr05_cv40	17587	10625.461462846	7856.43271810489	9299.49667204321	8048.31229214139	10364.0784313641	7548.41528737058	8927.07974927317	8026.15976408438	8524.53171681503	8432.21052055164	9252.92161584201	8586.74880230377	10770.1583206042	8632.56279027237	10420.4766573788	8604.64863227235	8898.80772435238	8549.49040219751	10282.2097010819	8432.21052055164	2	124	8624344.19178035	7762193.51982659	8385186.59180824	7621708.24304986	8386056.47066516	7144301.04374585	8518907.56067224	8458703.15692426	8845680.55787492	7770636.56743896	8216342.57535821	7557593.93526308	8162897.01163182	7440830.09837759	8257274.19052725	7469096.95669137	7884169.33604171	8448787.66706945	8128891.87963504	7770636.56743896	-0.132972931277184	-0.0108271331174379	-0.122145798159746	-0.173626176992421	0.0239426278985562	-0.197568804890977	0.00301574977428132	0.0784387565055127	0.0436689954895186	0.00102967508434897	0.754037480805453	0.00209266684356436	7.4119469204525e-05	0.490723241953202	1.67120735556901e-05	0.930366902304535	0.0332806655502134	0.215692057873117	0.00202023665290802	0.787869881337816	0.00371403964328728	0.000168791588037078	0.541082957369695	4.13175659361265e-05	0.968673735878386	0.163650902893378	0.440358577772213	9908.87231708476	8140.35682051858	8919.67898221417	8492.88047137873	9939.7490688471	8497.6443646647	8428.06780972254	7631.44059996339	7750.71542365869	8727.44972174888	9057.38559015905	9137.92768154294	10611.585621156	9330.84274408316	10149.7043389439	9265.47217204192	9077.75363315525	8138.57454564432	10173.2009243465	8727.44972174888	-0.10142996747053	13.1307602410082	-1.16732821279978	0.259894452995643	0.370383092892244	-6.44868982423352	-0.125405189648902	13.1307602410082	-1.4432521232071	0.167919195010593	0.282994111224182	-6.07078491621691	0.0239752221783718	13.1307602410082	0.275923910407324	0.786079010362686	0.855410288965977	-7.16150745507425	-0.193504384525294	13.1307602410082	-2.22698609681071	0.0403953799077134	0.0833521040417316	-4.91740177842457	-0.272478424104177	13.1307602410082	-3.13587551852901	0.00627671513060462	0.0216243867305888	-3.14538016868119	0.0789740395788829	13.1307602410082	0.908889421718302	0.37667007897967	0.491505106770862	-6.82747933697602	-0.142443321763466	13.1307602410082	-1.63933906680707	0.120324092622177	0.287171264574728	-5.51992114646365	-0.197442139163977	13.1307602410082	-2.27230457811805	0.0369600839582337	0.100875525353946	-4.89383454724141	-0.0503689047087015	13.1307602410082	-0.579681182796139	0.570066944086326	0.678739145255373	-7.19782150280577
3772	Q13428	1376	Q13428	Q13428	Treacle protein	TCOF1	sp|Q13428|TCOF_HUMAN Treacle protein OS=Homo sapiens OX=9606 GN=TCOF1 PE=1 SV=3	1	41.3476	3.70835e-05	99.569	80.493	41.348	1	64.1233	3.70835e-05	99.569	1	41.3476	6.53491e-05	96.234		2	S	SKKKKKLGAGEGGEASVSPEKTSTTSKGKAK	X;X;X;X;X;X;X;X;X;X;X;X;X;X;X;Phospho (STY);X;Phospho (STY);X;X;X;X;X;X;X;X;Acetyl (K);X;X;X;X	XXXXXPPPPPPPPPPPPPPPPXXXXXXXXXX	LGAGEGGEAS(1)VS(1)PEK	LGAGEGGEAS(41)VS(41)PEK	10	3	-0.5827	502720000	0	502720000	0	1.2684	23553000	16707000	0.10941	0.092276	0	23553000	0	0	16707000	0	NA	NA	NA	NA	NA	NA			10246	3772	1376	1376	85308;93915	98418;98419;108493;108494	249972;249973;249974;249975;275308;275309;275310;275311;275312;275313	351664;351665;351666;351667;351668;351669;351670;351671;351672;351673;351674;351675;351676;351677;351678;351679;351680;351681;387982;387983;387984;387985;387986;387987;387988;387989;387990;387991;387992;387993;387994;387995;387996;387997;387998;387999	275313	387999	20210823_E1_LC8_Vcelkova_Seiser_ext_Uni_MPL_black_phosphorylom_fr03_cv55	14149	249973	351668	20210821_E1_LC8_Vcelkova_Seiser_ext_Uni_MPL_red_phosphorylom_fr08_cv55	9276	249973	351668	20210821_E1_LC8_Vcelkova_Seiser_ext_Uni_MPL_red_phosphorylom_fr08_cv55	9276	423672.619116397	364502.966865416	411778.457555883	373975.849524711	415503.696433299	345593.761147927	425020.697599121	420991.357093429	446056.141368124	403844.519432563	400847.996193055	351206.093041702	399771.958274463	362559.690658901	357572.401979496	342601.518673948	411788.500250848	408348.856996273	431296.172691144	403844.519432562	2	124	8624344.19178035	7762193.51982659	8385186.59180824	7621708.24304986	8386056.47066516	7144301.04374585	8518907.56067224	8458703.15692426	8845680.55787492	7770636.56743896	8216342.57535821	7557593.93526308	8162897.01163182	7440830.09837759	8257274.19052725	7469096.95669137	7884169.33604171	8448787.66706945	8128891.87963504	7770636.56743896	-0.132972931277184	-0.0108271331174379	-0.122145798159746	-0.173626176992421	0.0239426278985562	-0.197568804890977	0.00301574977428132	0.0784387565055127	0.0436689954895186	0.00102967508434897	0.754037480805453	0.00209266684356436	7.4119469204525e-05	0.490723241953202	1.67120735556901e-05	0.930366902304535	0.0332806655502134	0.215692057873117	0.00202023665290802	0.787869881337816	0.00371403964328728	0.000168791588037078	0.541082957369695	4.13175659361265e-05	0.968673735878386	0.163650902893378	0.440358577772213	395099.817711335	377675.761874007	394960.263196996	394633.318627181	398492.013262567	389052.902507295	401262.603282178	400287.388887155	405565.294325788	417984.433638281	392377.133979722	373749.827020825	393885.979935033	391886.805931348	348281.012393805	368912.778781818	420069.145219759	388722.304716384	426723.70533612	417984.433638281	0.00183960587544263	18.5895028652869	0.0368909641641725	0.971020602750001	0.980747551886671	-7.13801194477574	0.124132703822529	18.5895028652869	2.48932403915969	0.0239749823268504	0.0640148160630752	-4.33873836611359	-0.122293097947086	18.5895028652869	-2.45243307499551	0.0258256042405593	0.0654337297143398	-4.50259378773267	-0.0336160643566323	18.5895028652869	-0.674127562906729	0.509691495950366	0.616885432349629	-6.96404426066922	0.0223471900331873	18.5895028652869	0.448144571448438	0.659956541131671	0.767598847622984	-7.0940238387099	-0.0559632543898196	18.5895028652869	-1.12227213435517	0.278029475128441	0.389792634323564	-6.61242594403501	0.0339458775224806	18.5895028652869	0.680741547915475	0.505604300422859	0.689554687011651	-6.5838081681803	-0.0323839660347858	18.5895028652869	-0.649419392724873	0.525126332786106	0.667622243770543	-7.04079222922785	0.0694015477545555	18.5895028652869	1.39176007498638	0.182722918825406	0.290772913903147	-6.40633268711757
3772	Q13428	171	Q13428	Q13428	Treacle protein	TCOF1	sp|Q13428|TCOF_HUMAN Treacle protein OS=Homo sapiens OX=9606 GN=TCOF1 PE=1 SV=3	0.976808	18.6273	6.73206e-53	194.03	172.79	146.58	0.976808	18.6273	1.30386e-41	172.95	0.935988	12.7145	6.73206e-53	194.03		1;2	S	SPRKSAEPSANTTLVSETEEEGSVPAFGAAA	Phospho (STY);X;X;X;Phospho (STY);X;X;X;Phospho (STY);X;X;X;Phospho (STY);X;X;Phospho (STY);X;Phospho (STY);X;X;X;X;Phospho (STY);X;X;X;X;X;X;X;X	XXXXPPPPPPPPPPPPPPPPPPPPPPPPPPP	SAEPSANT(0.002)T(0.013)LVS(0.977)ET(0.008)EEEGS(1)VPAFGAAAK	S(-59)AEPS(-52)ANT(-27)T(-19)LVS(19)ET(-21)EEEGS(51)VPAFGAAAK	12	4	-1.2347	6331200000	5.718e+09	613150000	0	8.0543	345770000	799700000	0.96024	1.8773	277010000	68766000	0	724330000	75367000	0	NA	NA	NA	NA	NA	NA			10261	3772	171	171	141324	163886;163887;163888	411920;411922;411923;411924;411925;411926;411927;411929;411930;411931;411932;411933;411937;411938;411939;411940	576510;576511;576513;576514;576515;576516;576517;576518;576519;576520;576521;576522;576524;576525;576526;576527;576528;576529;576530;576531;576532;576533;576534;576535;576536;576542;576543;576544;576545;576546;576547;576548;576549;576550	411920	576511	20210821_E1_LC8_Vcelkova_Seiser_ext_Uni_MPL_red_phosphorylom_fr04_cv40	19798	411944	576556	20210823_E1_LC8_Vcelkova_Seiser_ext_Uni_MPL_black_phosphorylom_fr06_cv40	17131	411944	576556	20210823_E1_LC8_Vcelkova_Seiser_ext_Uni_MPL_black_phosphorylom_fr06_cv40	17131	63082.289413295	50900.3307001817	60069.3122975143	49375.269643287	66065.6706359389	48497.5595444176	49726.1987923661	54419.6037103647	53281.2661153105	50890.3346725403	56673.5765013807	47842.5570944192	55600.8735273485	49928.3283424392	56548.2369770066	45143.3324233894	49631.9855192435	48033.7919887706	49802.9755496968	50890.3346725403	2	124	8624344.19178035	7762193.51982659	8385186.59180824	7621708.24304986	8386056.47066516	7144301.04374585	8518907.56067224	8458703.15692426	8845680.55787492	7770636.56743896	8216342.57535821	7557593.93526308	8162897.01163182	7440830.09837759	8257274.19052725	7469096.95669137	7884169.33604171	8448787.66706945	8128891.87963504	7770636.56743896	-0.132972931277184	-0.0108271331174379	-0.122145798159746	-0.173626176992421	0.0239426278985562	-0.197568804890977	0.00301574977428132	0.0784387565055127	0.0436689954895186	0.00102967508434897	0.754037480805453	0.00209266684356436	7.4119469204525e-05	0.490723241953202	1.67120735556901e-05	0.930366902304535	0.0332806655502134	0.215692057873117	0.00202023665290802	0.787869881337816	0.00371403964328728	0.000168791588037078	0.541082957369695	4.13175659361265e-05	0.968673735878386	0.163650902893378	0.440358577772213	58827.9721733896	52739.820863867	57615.9120511278	52102.6332106901	63360.7891463925	54596.2295227887	46946.5701116791	51743.2975914071	48444.6471420128	52672.1713238859	55475.9303556113	50913.5456147965	54782.2429794534	53966.9842614086	55078.8514840862	48610.269657425	50630.0339128645	45725.1342969051	49274.979953392	52672.1713238859	-0.108560341460306	15.6842480665295	-1.86471578293928	0.0803556071364557	0.14486030972163	-5.47760657673001	-0.184410875930986	15.6842480665295	-3.16758280481185	0.00587007641908748	0.0213949066759096	-2.99054513179583	0.0758505344706801	15.6842480665295	1.30286702187256	0.210751678701696	0.328570604865833	-6.34957333567633	-0.172503211737551	15.6842480665295	-2.96304762132996	0.00902884563713418	0.0246015793958107	-3.49946170397191	-0.289276963131229	15.6842480665295	-4.96884323994856	0.000132594411036541	0.00102742919695149	0.702585676630357	0.116773751393678	15.6842480665295	2.00579561861859	0.0617937971413669	0.118676892839337	-5.35540509174096	0.0558875107999306	15.6842480665295	0.959966798703606	0.351115895506915	0.555302601530915	-6.35339842835727	0.0149642938769325	15.6842480665295	0.257038201957578	0.800370222836204	0.878030331856608	-7.22586348067847	0.119830381077175	15.6842480665295	2.05829863709429	0.0559407426952377	0.1164146634908	-5.38394436976213
3772	Q13428	1257	Q13428	Q13428	Treacle protein	TCOF1	sp|Q13428|TCOF_HUMAN Treacle protein OS=Homo sapiens OX=9606 GN=TCOF1 PE=1 SV=3	1	140.173	1.44381e-13	140.17	112.84	140.17	1	124.857	1.44381e-13	131.94	1	140.173	4.37962e-10	140.17		1	S	DGKQEAKPQQAAGMLSPKTGGKEAASGTTPQ	X;X;X;X;X;X;X;X;X;X;X;X;X;Oxidation (M);X;Phospho (STY);X;X;X;X;X;X;X;X;X;X;X;Phospho (STY);Phospho (STY);X;X	PPPPPPPPPPPPPPPPPPXXXXXXXXXXXXX	QEAKPQQAAGMLS(1)PK	QEAKPQQAAGMLS(140)PK	13	3	-0.016147	1.0442e+10	1.0442e+10	0	0	35.258	394090000	183750000	1.7976	2.3887	394090000	0	0	183750000	0	0	NA	NA	NA	NA	NA	NA			10240	3772	1257	1257	21153;122281;124782	24298;24299;141898;141899;144714;144715	61264;61265;61266;61267;61268;61269;61270;357620;357621;357622;357623;357624;357625;357626;357627;357628;357629;357630;357631;357632;357633;357634;357635;357636;357637;357638;357639;363834;363835;363836;363837;363838;363839;363840;363841;363842;363843;363844;363845;363846;363847;363848;363849	85733;85734;85735;85736;85737;85738;85739;85740;85741;85742;501977;501978;501979;501980;501981;501982;501983;501984;501985;501986;501987;501988;501989;501990;501991;501992;501993;501994;501995;501996;501997;501998;501999;502000;502001;502002;502003;502004;502005;502006;502007;502008;502009;502010;502011;502012;502013;502014;502015;502016;502017;502018;502019;502020;502021;502022;502023;502024;502025;502026;502027;502028;502029;502030;502031;502032;502033;502034;502035;502036;502037;502038;502039;510235;510236;510237;510238;510239;510240;510241;510242;510243;510244;510245;510246;510247;510248;510249;510250;510251;510252;510253;510254;510255;510256;510257;510258;510259;510260;510261;510262;510263;510264;510265;510266	363849	510264	20210823_E1_LC8_Vcelkova_Seiser_ext_Uni_MPL_black_phosphorylom_fr02_cv70	4441	363849	510264	20210823_E1_LC8_Vcelkova_Seiser_ext_Uni_MPL_black_phosphorylom_fr02_cv70	4441	61264	85733	20210821_E1_LC8_Vcelkova_Seiser_ext_Uni_MPL_red_phosphorylom_fr06_cv55	6353	1189572.61508761	721059.672627994	1132419.48096208	812555.922982662	1148386.59098401	830751.210470291	1032524.17383315	877201.162177777	1058619.30064786	896529.559936805	1031502.49502385	748303.420886666	1028271.39811091	911063.150887805	834678.198352865	774432.85050908	952535.941229863	886976.735072805	933899.560328875	896529.559936805	1	124	8624344.19178035	7762193.51982659	8385186.59180824	7621708.24304986	8386056.47066516	7144301.04374585	8518907.56067224	8458703.15692426	8845680.55787492	7770636.56743896	8216342.57535821	7557593.93526308	8162897.01163182	7440830.09837759	8257274.19052725	7469096.95669137	7884169.33604171	8448787.66706945	8128891.87963504	7770636.56743896	-0.132972931277184	-0.0108271331174379	-0.122145798159746	-0.173626176992421	0.0239426278985562	-0.197568804890977	0.00301574977428132	0.0784387565055127	0.0436689954895186	0.00102967508434897	0.754037480805453	0.00209266684356436	7.4119469204525e-05	0.490723241953202	1.67120735556901e-05	0.930366902304535	0.0332806655502134	0.215692057873117	0.00202023665290802	0.787869881337816	0.00371403964328728	0.000168791588037078	0.541082957369695	4.13175659361265e-05	0.968673735878386	0.163650902893378	0.440358577772213	1109346.93952074	747118.092229275	1086168.27335969	857439.433226374	1101368.98557872	935219.920120522	974807.43945992	834061.214845783	962522.894381313	927919.984841441	1009704.41796961	796336.623016032	1013131.80902502	984758.199551399	812989.38714527	833908.080638505	971690.463380546	844345.79595373	923998.648790917	927919.984841441	-0.115603769692544	19.822636213647	-1.15200561541767	0.265958776180044	0.376712407828974	-6.46599476398864	-0.0445420307405868	19.822636213647	-0.44386674994883	0.662982933802548	0.765688955845005	-7.00047430226994	-0.0710617389519577	19.822636213647	-0.708138865468845	0.488876520941505	0.613733743338414	-6.94093101024755	-0.382454567620009	19.822636213647	-3.81120624969381	0.0014947974064	0.00565595290560639	-1.73261623325562	-0.253983012732036	19.822636213647	-2.53097159085872	0.022036920383129	0.0582083224463969	-4.35122336433782	-0.128471554887973	19.822636213647	-1.28023465883509	0.218407358373364	0.323222920518618	-6.42846412915706	-0.042119858215095	19.822636213647	-0.419729506342517	0.680170832800874	0.813498232564558	-6.73154803277618	0.0152899577209205	19.822636213647	0.152366287023728	0.880770744648176	0.929413146858599	-7.24843418949065	0.224730939712369	19.822636213647	2.23947112793362	0.039420523165772	0.0883263853300841	-5.06371450814447
3772	Q13428	983	Q13428	Q13428	Treacle protein	TCOF1	sp|Q13428|TCOF_HUMAN Treacle protein OS=Homo sapiens OX=9606 GN=TCOF1 PE=1 SV=3	0.992125	21.0033	9.4825e-81	258.19	227.22	252.23	0.992125	21.0033	1.03065e-79	252.23	0.989519	19.7502	9.4825e-81	258.19		1;2	T	PAGPAATPAQAQAASTPRKARASESTARSSS	X;X;X;X;X;X;X;X;X;X;X;X;X;X;X;Phospho (STY);X;X;X;X;X;X;X;X;X;X;X;X;X;Phospho (STY);X	PPPPPPPPPPPPPPPPPPPXXXXXXXXXXXX	SPAGPAATPAQAQAAS(0.008)T(0.992)PRK	S(-160)PAGPAAT(-100)PAQAQAAS(-21)T(21)PRK	17	3	-0.084243	420370000	400320000	20050000	0	5.1275	61044000	49633000	0.89852	3.5338	40994000	20050000	0	49633000	0	0	NA	NA	NA	NA	NA	NA			32366	3772	983	983	150614;150615	175438;175439;175440	442222;442223;442225;442226;442228;442229;442231;442233	621214;621215;621217;621218;621222;621223;621224;621228;621229;621231	442228	621222	20210821_E1_LC8_Vcelkova_Seiser_ext_Uni_MPL_red_phosphorylom_fr01_cv40	4191	442231	621228	20210823_E1_LC8_Vcelkova_Seiser_ext_Uni_MPL_black_phosphorylom_fr01_cv40	4383	442231	621228	20210823_E1_LC8_Vcelkova_Seiser_ext_Uni_MPL_black_phosphorylom_fr01_cv40	4383	62177.6284371682	76513.4207271593	61135.5893812215	78952.1383947738	60628.8423128643	75165.5774380184	78609.4608178107	77587.7933753765	84983.0899528253	71474.2182263501	64005.6217109928	66325.0302143711	58169.7290188588	80285.8671998967	49811.1257255858	61431.1067924248	67574.0471298776	69612.2936409155	72099.9054854343	71474.2182263501	1	124	8624344.19178035	7762193.51982659	8385186.59180824	7621708.24304986	8386056.47066516	7144301.04374585	8518907.56067224	8458703.15692426	8845680.55787492	7770636.56743896	8216342.57535821	7557593.93526308	8162897.01163182	7440830.09837759	8257274.19052725	7469096.95669137	7884169.33604171	8448787.66706945	8128891.87963504	7770636.56743896	-0.132972931277184	-0.0108271331174379	-0.122145798159746	-0.173626176992421	0.0239426278985562	-0.197568804890977	0.00301574977428132	0.0784387565055127	0.0436689954895186	0.00102967508434897	0.754037480805453	0.00209266684356436	7.4119469204525e-05	0.490723241953202	1.67120735556901e-05	0.930366902304535	0.0332806655502134	0.215692057873117	0.00202023665290802	0.787869881337816	0.00371403964328728	0.000168791588037078	0.541082957369695	4.13175659361265e-05	0.968673735878386	0.163650902893378	0.440358577772213	57984.3222167233	79278.5439175479	58638.6393694085	83313.2525189525	58146.5571604377	84617.8066807769	74215.2960280406	73772.0969717037	77268.730755997	73976.7637977532	62653.0321819399	70582.3989415491	57313.2763389527	86780.1161271303	48516.8016327415	66148.9195907624	68932.8920054729	66266.5041350595	71335.5247999406	73976.7637977532	0.405884141508286	16.0730968152735	4.47865643475489	0.00036516656682195	0.00183493216441046	-0.267164627304888	0.301118305782497	16.0730968152735	3.32263643709701	0.00422663048456365	0.0164687303106169	-2.66982205828807	0.104765835725789	16.0730968152735	1.15601999765788	0.264359759617884	0.388819202852823	-6.52383169713921	0.499743159777085	16.0730968152735	5.51432709330105	4.43005052373517e-05	0.00032996700873428	1.81388469061166	0.365822742792618	16.0730968152735	4.0366060494492	0.000926242107573484	0.00475034570158909	-1.25423043962576	0.133920416984466	16.0730968152735	1.47772104385185	0.158570733333139	0.251931364640741	-6.17118007640117	0.154682394233266	16.0730968152735	1.70681539244609	0.10685865996712	0.265898326338737	-5.41906787741052	0.125527812974589	16.0730968152735	1.38511434625212	0.184708534128651	0.324678433597676	-6.30307972568603	0.0608233759644676	16.0730968152735	0.671144733899927	0.511540949182375	0.627657530817925	-7.13877106566305
3772	Q13428	381	Q13428	Q13428	Treacle protein	TCOF1	sp|Q13428|TCOF_HUMAN Treacle protein OS=Homo sapiens OX=9606 GN=TCOF1 PE=1 SV=3	1	50.0775	4.78698e-77	254.87	227.38	50.077	1	82.2594	1.51851e-76	246.34	1	50.0775	4.78698e-77	254.87		1;2	S	GKTSQVGAASAPAKESPRKGAAPAPPGKTGP	X;X;X;Phospho (STY);X;X;X;X;X;Phospho (STY);X;X;X;X;X;Phospho (STY);X;X;X;X;X;X;X;X;X;X;X;Acetyl (K);X;X;X	XXPPPPPPPPPPPPPPPPPXXXXXXXXXXXX	AAS(1)APAKES(1)PRK	AAS(50)APAKES(50)PRK	9	3	-0.84805	5.432e+10	5.4048e+10	271450000	0	NA	277130000	239010000	NA	NA	194220000	82909000	0	150750000	88257000	0	NA	NA	NA	NA	NA	NA			10229	3772	381	381	1563;1564;166850;166851	1791;1792;1793;195677;195678;195679	4733;4734;4735;4736;4737;4738;4739;4740;4741;4742;4743;4744;4745;4746;4747;4748;4749;496688;496690;496691;496692;496693;496694;496695;496696;496697;496698;496699;496700;496701;496702;496703;496704;496705;496706;496707;496708;496709	6774;6775;6776;6777;6778;6779;6780;6781;6782;6783;6784;6785;6786;6787;6788;6789;6790;6791;6792;6793;6794;6795;6796;6797;6798;6799;6800;6801;702696;702697;702698;702700;702701;702702;702703;702704;702705;702706;702707;702708;702709;702710;702711;702712;702713;702714;702715;702716;702717;702718;702719;702720;702721;702722;702723;702724;702725;702726;702727;702728;702729	4749	6801	20210823_E1_LC8_Vcelkova_Seiser_ext_Uni_MPL_black_phosphorylom_fr07_cv40	3159	496701	702718	20210823_E1_LC8_Vcelkova_Seiser_ext_Uni_MPL_black_phosphorylom_fr02_cv40	3619	496701	702718	20210823_E1_LC8_Vcelkova_Seiser_ext_Uni_MPL_black_phosphorylom_fr02_cv40	3619	540515.581102566	463053.436315384	538352.513479874	463926.967134361	525364.280117541	447510.254982249	524288.961880229	527149.698169246	556030.48951941	469227.087860633	448919.397818513	421295.990180905	461748.393025503	424661.023875726	440271.216874545	437632.07418201	434974.843942075	492782.426130062	452270.443745771	469227.087860633	1	124	8624344.19178035	7762193.51982659	8385186.59180824	7621708.24304986	8386056.47066516	7144301.04374585	8518907.56067224	8458703.15692426	8845680.55787492	7770636.56743896	8216342.57535821	7557593.93526308	8162897.01163182	7440830.09837759	8257274.19052725	7469096.95669137	7884169.33604171	8448787.66706945	8128891.87963504	7770636.56743896	-0.132972931277184	-0.0108271331174379	-0.122145798159746	-0.173626176992421	0.0239426278985562	-0.197568804890977	0.00301574977428132	0.0784387565055127	0.0436689954895186	0.00102967508434897	0.754037480805453	0.00209266684356436	7.4119469204525e-05	0.490723241953202	1.67120735556901e-05	0.930366902304535	0.0332806655502134	0.215692057873117	0.00202023665290802	0.787869881337816	0.00371403964328728	0.000168791588037078	0.541082957369695	4.13175659361265e-05	0.968673735878386	0.163650902893378	0.440358577772213	504062.80209741	479787.752765704	516364.677450178	489553.105831714	503854.650337354	503785.6095096	494981.903009813	501224.960269173	505556.696169202	485656.259103741	439432.673673879	448338.757710517	454949.91458458	459011.458079498	428830.928483434	471241.532131635	443721.742534185	469097.726434329	447475.613718029	485656.259103741	0.0592757503403227	18.8603879149759	1.53011382673663	0.145190104221547	0.233385621957432	-5.98547876078374	0.0398646615342457	18.8603879149759	1.02904593297457	0.318507848648684	0.454230484751895	-6.56296483264645	0.019411088806077	18.8603879149759	0.501067893762056	0.623031568116611	0.729931074756172	-7.07009481134144	-0.049443268758246	18.8603879149759	-1.27630318860061	0.219759258273247	0.320965400218079	-6.38138251294311	-0.0214314950713153	18.8603879149759	-0.553221625166843	0.58763046896249	0.708358312382536	-7.03934276534877	-0.0280117736869308	18.8603879149759	-0.723081563433763	0.479892154239558	0.592032232404052	-6.98122099927276	0.0956951764337433	18.8603879149759	2.47022621852271	0.024916757175558	0.0993359358342374	-4.11070010021706	0.143118038926751	18.8603879149759	3.69437567571853	0.00191669930947746	0.010790534648001	-2.03520329646031	0.204414195532312	18.8603879149759	5.27664323385994	7.11145423714053e-05	0.000559255070661658	1.1834628437653
3772	Q13428	1042	Q13428	Q13428	Treacle protein	TCOF1	sp|Q13428|TCOF_HUMAN Treacle protein OS=Homo sapiens OX=9606 GN=TCOF1 PE=1 SV=3	0.941269	12.3149	2.412e-14	184.24	131.66	184.24	0.941269	12.3149	2.412e-14	184.24	0.934024	11.808	3.75234e-10	177.44		1	S	AHPRIAPKASMAGASSSKESSRISDGKKQEG	X;X;X;X;X;X;X;X;X;X;X;X;X;X;X;Phospho (STY);X;X;X;X;X;X;X;Phospho (STY);X;X;X;X;X;X;X	XXXXXXXXPPPPPPPPPPXXXXXXXXXXXXX	ASMAGAS(0.003)S(0.941)S(0.055)K	AS(-94)MAGAS(-24)S(12)S(-12)K	8	2	0.7229	32625000	32625000	0	0	0.035176	13022000	19603000	0.0289	0.041106	13022000	0	0	19603000	0	0	NA	NA	NA	NA	NA	NA			10235	3772	1042	1042	13288	15362	39498;39499	55820;55821	39498	55820	20210821_E1_LC8_Vcelkova_Seiser_ext_Uni_MPL_red_phosphorylom_fr01_cv40	4371	39498	55820	20210821_E1_LC8_Vcelkova_Seiser_ext_Uni_MPL_red_phosphorylom_fr01_cv40	4371	39498	55820	20210821_E1_LC8_Vcelkova_Seiser_ext_Uni_MPL_red_phosphorylom_fr01_cv40	4371	20568.0609101769	16593.0180879793	20362.7292974378	14951.1092957421	21326.6301994509	18098.4775584406	19146.0585775288	16437.799286482	16952.2638964495	21203.0378668002	18526.1530967592	13787.6278996553	47090.5849166242	18587.2986716074	43739.4837563953	28848.6508209021	16702.6106041608	13936.9929058148	13446.8203441875	21203.0378668002	1	124	8624344.19178035	7762193.51982659	8385186.59180824	7621708.24304986	8386056.47066516	7144301.04374585	8518907.56067224	8458703.15692426	8845680.55787492	7770636.56743896	8216342.57535821	7557593.93526308	8162897.01163182	7440830.09837759	8257274.19052725	7469096.95669137	7884169.33604171	8448787.66706945	8128891.87963504	7770636.56743896	-0.132972931277184	-0.0108271331174379	-0.122145798159746	-0.173626176992421	0.0239426278985562	-0.197568804890977	0.00301574977428132	0.0784387565055127	0.0436689954895186	0.00102967508434897	0.754037480805453	0.00209266684356436	7.4119469204525e-05	0.490723241953202	1.67120735556901e-05	0.930366902304535	0.0332806655502134	0.215692057873117	0.00202023665290802	0.787869881337816	0.00371403964328728	0.000168791588037078	0.541082957369695	4.13175659361265e-05	0.968673735878386	0.163650902893378	0.440358577772213	19180.9353487012	17192.6741833095	19531.0579636959	15776.9703205034	20453.4685906211	20374.3991259741	18075.8192502392	15629.4034178397	15413.4183100013	21945.4253994042	18134.6518501116	14672.6484665851	46397.2542387881	20090.8079275728	42602.9290849277	31064.1820259236	17038.4829958928	13267.1364455752	13304.2613535315	21945.4253994042	-0.656274716188685	14.2747979700135	-2.31605478468366	0.0339033782006505	0.07215319294917	-4.69568619381463	-1.19173292650745	14.2747979700135	-4.20573683309335	0.000647751531423177	0.00384277385485242	-0.811318695395844	0.535458210318762	14.2747979700135	1.88968204840969	0.0767462631741185	0.152636343299083	-5.49850890261884	-0.1571390111333	14.2747979700135	-0.554558250711431	0.586736691418526	0.684368868472087	-7.0398055649391	-0.271759366246254	14.2747979700135	-0.959064192100121	0.35155680893304	0.489252212545008	-6.72718183448135	0.114620355112955	14.2747979700135	0.40450594138869	0.691106448605706	0.77354871922646	-7.16699999539517	-0.242848430204743	14.2747979700135	-0.857034797858803	0.403867815292316	0.604457200978536	-6.44670257238575	0.177989425001064	14.2747979700135	0.628141309162194	0.538625687997785	0.679151166490215	-7.05479658306482	-0.741984135260129	14.2747979700135	-2.61853133183104	0.0184372405885523	0.0488522340290322	-4.35093107243076
3772	Q13428	1111	Q13428	Q13428	Treacle protein	TCOF1	sp|Q13428|TCOF_HUMAN Treacle protein OS=Homo sapiens OX=9606 GN=TCOF1 PE=1 SV=3	0.884172	8.8526	8.75128e-47	190.81	164.96	187.7	0.884172	8.8526	2.63118e-46	187.7	0.77818	6.79391	8.75128e-47	190.81		1	S	PSSGVDSAVGTLPATSPQSTSVQAKGTNKLR	X;X;X;X;X;X;X;X;X;X;X;X;X;X;X;Phospho (STY);X;X;X;X;X;X;X;X;X;X;X;X;X;X;X	PPPPPPPPPPPPPPPPPPPPPPPPPXXXXXX	TQPSSGVDSAVGTLPAT(0.115)S(0.884)PQS(0.001)TSVQAK	T(-140)QPS(-130)S(-120)GVDS(-110)AVGT(-73)LPAT(-8.9)S(8.9)PQS(-32)T(-39)S(-43)VQAK	18	3	-0.24859	2887100000	2887100000	0	0	3.7106	717320000	857370000	3.7417	1.4622	717320000	0	0	857370000	0	0	NA	NA	NA	NA	NA	NA			10267	3772	1111	1111	165738	194294	493155;493157;493160;493162;493164	697726;697727;697728;697731;697736;697737;697738;697741;697742;697745	493155	697727	20210821_E1_LC8_Vcelkova_Seiser_ext_Uni_MPL_red_phosphorylom_fr08_cv40	12311	493160	697737	20210823_E1_LC8_Vcelkova_Seiser_ext_Uni_MPL_black_phosphorylom_fr08_cv40	12351	493160	697737	20210823_E1_LC8_Vcelkova_Seiser_ext_Uni_MPL_black_phosphorylom_fr08_cv40	12351	133526.357546543	117595.480143797	138910.623635096	114544.606703598	132609.584922209	112545.247450013	148692.127157999	136203.864211257	149015.771679898	133226.752795216	150852.830645654	110152.681548336	159564.682194818	122552.772432402	147928.189385977	112422.054238272	152869.700216881	156200.83221864	155638.090306085	133226.752795216	1	124	8624344.19178035	7762193.51982659	8385186.59180824	7621708.24304986	8386056.47066516	7144301.04374585	8518907.56067224	8458703.15692426	8845680.55787492	7770636.56743896	8216342.57535821	7557593.93526308	8162897.01163182	7440830.09837759	8257274.19052725	7469096.95669137	7884169.33604171	8448787.66706945	8128891.87963504	7770636.56743896	-0.132972931277184	-0.0108271331174379	-0.122145798159746	-0.173626176992421	0.0239426278985562	-0.197568804890977	0.00301574977428132	0.0784387565055127	0.0436689954895186	0.00102967508434897	0.754037480805453	0.00209266684356436	7.4119469204525e-05	0.490723241953202	1.67120735556901e-05	0.930366902304535	0.0332806655502134	0.215692057873117	0.00202023665290802	0.787869881337816	0.00371403964328728	0.000168791588037078	0.541082957369695	4.13175659361265e-05	0.968673735878386	0.163650902893378	0.440358577772213	124521.239149995	121845.270391575	133237.121721772	120871.757713059	127180.241540997	126698.048710107	140380.434101256	129505.483290397	135488.831327771	137891.456075275	147664.955054341	117223.324111528	157215.357176649	132465.951907901	144084.328867989	121055.891946795	155943.753312654	148693.320572221	153988.063869072	137891.456075275	-0.277142839138609	17.0443155287342	-5.17033936140886	8.80767105937351e-05	0.000587544260853327	1.16784578961747	0.031400358314734	17.0443155287342	0.585800842127529	0.566044080751314	0.686609627977706	-6.92469168814762	-0.308543197453343	17.0443155287342	-5.75614020353639	2.75731682931218e-05	0.000346630090111079	2.2953966884563	-0.0591135792006874	17.0443155287342	-1.1028149465634	0.286146482452902	0.395848159140241	-6.58164433712805	0.074422166342341	17.0443155287342	1.38840987989113	0.18372171901896	0.302662680452107	-6.23809824302185	-0.133535745543028	17.0443155287342	-2.49122482645454	0.0238831160924027	0.0556637111322504	-4.47877914816609	-0.00354426384290463	17.0443155287342	-0.066121307377612	0.94808659046689	0.973175571706313	-6.82116612181089	-0.178551715753219	17.0443155287342	-3.33103668445947	0.00415193276656836	0.0192837171838994	-2.79886465234155	-0.221573523780826	17.0443155287342	-4.13364572222308	0.00075427002590865	0.00385230458322703	-1.20851464999313
3772	Q13428	1228	Q13428	Q13428	Treacle protein	TCOF1	sp|Q13428|TCOF_HUMAN Treacle protein OS=Homo sapiens OX=9606 GN=TCOF1 PE=1 SV=3	0.957004	13.4061	1.88986e-20	168.1	140.85	102.72	0.957004	13.4061	1.88986e-20	167.88	0.904377	9.81286	2.67488e-16	168.1		1;2	S	PANSQASKATPKLDSSPSVSSTLAAKDDPDG	X;X;X;X;X;X;X;X;X;X;X;X;X;X;Phospho (STY);Phospho (STY);X;Phospho (STY);X;Phospho (STY);Phospho (STY);X;X;X;X;X;X;X;X;X;X	XXXXXXXXXXXXPPPPPPPPPPPPPPPPPPP	LDS(0.985)S(0.957)PS(0.058)VSSTLAAK	LDS(18)S(13)PS(-13)VS(-48)S(-69)T(-70)LAAK	4	3	0.34241	1.045e+10	1.0248e+10	201870000	0	13.474	4192400000	5986400000	66.37	8.4032	4074700000	117660000	0	5928900000	57451000	0	NA	NA	NA	NA	NA	NA			10251	3772	1228	1228	91539;91540	105792;105793;105794	268963;268964;268965;268966;268967;268968;268969;268971;268972;268973;268974;268975;268976;268978;268979;268980;268981;268982;268983;268984;268985;268986;268987;268988;268990;268991;268992	379147;379148;379149;379150;379151;379152;379153;379154;379155;379156;379157;379158;379159;379160;379161;379162;379163;379164;379165;379166;379167;379168;379169;379170;379172;379173;379174;379175;379176;379177;379178;379179;379180;379181;379182;379183;379184;379185;379186;379187;379188;379189;379190;379191;379192;379193;379194;379200;379201;379202;379203;379204;379205;379206;379207;379208;379209;379210;379211;379212;379213;379214;379224;379225;379226;379227;379228	268974	379182	20210821_E1_LC8_Vcelkova_Seiser_ext_Uni_MPL_red_phosphorylom_fr07_cv55	18387	268971	379173	20210823_E1_LC8_Vcelkova_Seiser_ext_Uni_MPL_black_phosphorylom_fr02_cv55	13255	268992	379228	20210821_E1_LC8_Vcelkova_Seiser_ext_Uni_MPL_red_phosphorylom_fr08_cv55	12731	56083.033633148	60081.563628692	51884.6112555317	55508.1517323942	53415.5811483986	51915.8002519962	48885.1487463344	56992.7217986912	52991.7796219796	53024.5092131748	46190.8969268329	68228.4961747062	39267.70104856	67554.3684130173	43263.5267506605	59298.4767571017	70826.0802335093	72523.3913677944	67151.5860408653	53024.5092131748	2	124	8624344.19178035	7762193.51982659	8385186.59180824	7621708.24304986	8386056.47066516	7144301.04374585	8518907.56067224	8458703.15692426	8845680.55787492	7770636.56743896	8216342.57535821	7557593.93526308	8162897.01163182	7440830.09837759	8257274.19052725	7469096.95669137	7884169.33604171	8448787.66706945	8128891.87963504	7770636.56743896	-0.132972931277184	-0.0108271331174379	-0.122145798159746	-0.173626176992421	0.0239426278985562	-0.197568804890977	0.00301574977428132	0.0784387565055127	0.0436689954895186	0.00102967508434897	0.754037480805453	0.00209266684356436	7.4119469204525e-05	0.490723241953202	1.67120735556901e-05	0.930366902304535	0.0332806655502134	0.215692057873117	0.00202023665290802	0.787869881337816	0.00371403964328728	0.000168791588037078	0.541082957369695	4.13175659361265e-05	0.968673735878386	0.163650902893378	0.440358577772213	52300.7514891298	62252.8549306052	49765.497299182	58574.2800152885	51228.6236058368	58444.3211791158	46152.5336497665	54189.8720958949	48181.4388505385	54881.0702781314	45214.7744886681	72608.0473784935	38689.5493472535	73018.7782761363	42139.3396499055	63852.5069085018	72250.3201639492	69037.6851932626	66439.6658930605	54881.0702781314	0.733078116453736	15.767682613362	10.0809573665004	2.08593348790721e-08	1.36848361785315e-06	9.63965475422422	0.722842330776142	15.767682613362	9.94019948993521	2.54424004298769e-08	2.1075216679321e-06	9.45196806679151	0.0102357856775939	15.767682613362	0.140757876565221	0.889788457609158	0.928865601650634	-7.19114757101759	0.225514166740487	15.767682613362	3.10116841497094	0.0067535904063537	0.0194488857751509	-3.21783301919864	-0.0486723656991206	15.767682613362	-0.669320270959852	0.512674064226824	0.642167268881846	-6.96613188113247	0.274186532439607	15.767682613362	3.77048868593079	0.00163005091427775	0.00657202762914803	-1.86703697545209	-0.222556693791759	15.767682613362	-3.06049858996931	0.00735775368811109	0.0438400233070741	-2.95436465389112	-0.486507440553773	15.767682613362	-6.69022939933488	4.75268219448904e-06	8.21682975044409e-05	4.04277013400168	0.28500725592149	15.767682613362	3.91929036156019	0.00118799009339236	0.00553226051062632	-1.6639086214825
3772	Q13428	1050	Q13428	Q13428	Treacle protein	TCOF1	sp|Q13428|TCOF_HUMAN Treacle protein OS=Homo sapiens OX=9606 GN=TCOF1 PE=1 SV=3	0.979528	19.8089	0.0025025	89.382	55.622	78.964	0.976136	16.902	0.0025025	85.417	0.979528	19.8089	0.00375342	89.382		1	S	ASMAGASSSKESSRISDGKKQEGPATQVSKK	X;X;Oxidation (M);X;X;X;X;Phospho (STY);X;X;X;X;X;X;X;Phospho (STY);X;X;X;X;X;X;X;X;X;X;X;X;X;Acetyl (K);X	XXXXXXXXXXPPPPPPPPPPXXXXXXXXXXX	ES(0.01)S(0.01)RIS(0.98)DGK	ES(-20)S(-20)RIS(20)DGK	6	3	-0.97512	618720000	618720000	0	0	NA	175380000	365190000	NA	NA	175380000	0	0	365190000	0	0	NA	NA	NA	NA	NA	NA			10242	3772	1050	1050	46219;46220	53458;53459	133100;133101;133102;133103;133104	186718;186719;186720;186721;186722	133102	186720	20210823_E1_LC8_Vcelkova_Seiser_ext_Uni_MPL_black_phosphorylom_fr04_cv70	1417	133101	186719	20210823_E1_LC8_Vcelkova_Seiser_ext_Uni_MPL_black_phosphorylom_fr04_cv40	2535	133100	186718	20210821_E1_LC8_Vcelkova_Seiser_ext_Uni_MPL_red_phosphorylom_fr04_cv70	1352	15094.5331821396	18177.5570494909	17332.6857445623	15345.4003789318	13878.3168474798	15847.5373151476	15577.7554678531	12085.6493087118	13447.7262865656	22668.0063349433	38053.441811415	26054.2472086272	43608.9656248267	33927.1426902985	41949.1203360094	28965.4169217229	35128.7162838399	26374.3319412622	31889.4941136127	22668.0063349433	1	124	8624344.19178035	7762193.51982659	8385186.59180824	7621708.24304986	8386056.47066516	7144301.04374585	8518907.56067224	8458703.15692426	8845680.55787492	7770636.56743896	8216342.57535821	7557593.93526308	8162897.01163182	7440830.09837759	8257274.19052725	7469096.95669137	7884169.33604171	8448787.66706945	8128891.87963504	7770636.56743896	-0.132972931277184	-0.0108271331174379	-0.122145798159746	-0.173626176992421	0.0239426278985562	-0.197568804890977	0.00301574977428132	0.0784387565055127	0.0436689954895186	0.00102967508434897	0.754037480805453	0.00209266684356436	7.4119469204525e-05	0.490723241953202	1.67120735556901e-05	0.930366902304535	0.0332806655502134	0.215692057873117	0.00202023665290802	0.787869881337816	0.00371403964328728	0.000168791588037078	0.541082957369695	4.13175659361265e-05	0.968673735878386	0.163650902893378	0.440358577772213	14076.5464644355	18834.4768952444	16624.7699411378	16193.0410343262	13310.1064291875	17840.3984191478	14706.9795603687	11491.2881779577	12227.0058936876	23461.6871932131	37249.2829646976	27726.6556028286	42966.8960104881	36671.4776237681	40859.0876107174	31189.9155804275	35835.1187879964	25106.6971828354	31551.4116541907	23461.6871932131	-0.348027848964499	14.4595139631431	-2.59822441614466	0.0192183520215996	0.045545698529563	-4.16371590390796	-0.401314752471885	14.4595139631431	-2.9960412407625	0.00842528545783515	0.0283827020174805	-3.34115824449978	0.0532869035073862	14.4595139631431	0.397816824617843	0.69593405233885	0.786972309047636	-7.11847145887044	0.268249278730057	14.4595139631431	2.00263234015139	0.0621635611396082	0.11795063482621	-5.30955105430157	-0.19734574256012	14.4595139631431	-1.47329740498499	0.159745875130771	0.272656307754075	-6.12429311796847	0.465595021290177	14.4595139631431	3.47592974513637	0.00305142492077307	0.0107891859587323	-2.48837899669582	-0.847704636071914	14.4595139631431	-6.32859378832566	9.25627398058187e-06	0.000386588431162727	3.65760533018912	-1.2600127538547	14.4595139631431	-9.40670670884418	5.50547373229568e-08	2.08057856777171e-06	8.59949540810466	-1.46398176376647	14.4595139631431	-10.9294505446217	6.57118257696792e-09	2.3813827044099e-07	10.7065797236223
3772	Q13428	375	Q13428	Q13428	Treacle protein	TCOF1	sp|Q13428|TCOF_HUMAN Treacle protein OS=Homo sapiens OX=9606 GN=TCOF1 PE=1 SV=3	1	50.0775	9.51251e-07	117.03	91.031	50.077	1	82.2594	9.51251e-07	117.03	1	50.0775	0.000620149	83.106		1;2	S	LQAKASGKTSQVGAASAPAKESPRKGAAPAP	X;X;X;Acetyl (K);X;X;X;X;X;X;X;X;X;X;X;Phospho (STY);X;X;X;X;X;Phospho (STY);X;X;X;X;X;X;X;X;X	XXXXXXXXPPPPPPPPPPPPPPPPPXXXXXX	AAS(1)APAKES(1)PRK	AAS(50)APAKES(50)PRK	3	3	-0.84805	508360000	274930000	233430000	0	NA	357840000	88257000	NA	NA	274930000	82909000	0	0	88257000	0	NA	NA	NA	NA	NA	NA			10228	3772	375	375	1563;1564;166850;166851	1791;1792;1793;195677;195678;195679	4747;4748;4749;496689;496708	6799;6800;6801;702699;702728	4749	6801	20210823_E1_LC8_Vcelkova_Seiser_ext_Uni_MPL_black_phosphorylom_fr07_cv40	3159	496689	702699	20210821_E1_LC8_Vcelkova_Seiser_ext_Uni_MPL_red_phosphorylom_fr08_cv55	3117	496689	702699	20210821_E1_LC8_Vcelkova_Seiser_ext_Uni_MPL_red_phosphorylom_fr08_cv55	3117	29507.330362798	23334.0972224027	30218.3904890067	21241.8862203588	27041.4007996502	19754.8482265706	24323.7487099105	22244.4402542074	24685.4554827882	22606.8820128037	25013.0170393118	20393.2973355266	34296.3910231039	22718.0058458604	32383.7784001122	24968.2606239383	22241.746333883	19429.703076743	19219.5882653567	22606.8820128037	2	124	8624344.19178035	7762193.51982659	8385186.59180824	7621708.24304986	8386056.47066516	7144301.04374585	8518907.56067224	8458703.15692426	8845680.55787492	7770636.56743896	8216342.57535821	7557593.93526308	8162897.01163182	7440830.09837759	8257274.19052725	7469096.95669137	7884169.33604171	8448787.66706945	8128891.87963504	7770636.56743896	-0.132972931277184	-0.0108271331174379	-0.122145798159746	-0.173626176992421	0.0239426278985562	-0.197568804890977	0.00301574977428132	0.0784387565055127	0.0436689954895186	0.00102967508434897	0.754037480805453	0.00209266684356436	7.4119469204525e-05	0.490723241953202	1.67120735556901e-05	0.930366902304535	0.0332806655502134	0.215692057873117	0.00202023665290802	0.787869881337816	0.00371403964328728	0.000168791588037078	0.541082957369695	4.13175659361265e-05	0.968673735878386	0.163650902893378	0.440358577772213	27517.3337181997	24177.369588783	28984.1861368087	22415.2336673475	25934.2632534737	22239.0618847099	22964.083358891	21150.479116931	22444.6276823722	23398.4227091315	24484.4330800753	21702.3323414617	33791.4336079967	24555.6441530612	31542.2976266901	26885.7839386634	22689.0050717236	18495.8493957912	19015.8281916885	23398.4227091315	-0.288353933431539	14.5579081378513	-2.61358755456409	0.0186245612706959	0.0443563849353011	-4.13399281504912	-0.569804809132391	14.5579081378513	-5.16460705063612	8.91019733213039e-05	0.000843110287557969	1.18487022779391	0.281450875700852	14.5579081378513	2.55101949607203	0.0211579699403287	0.05621256765356	-4.31494480543989	-0.259744428502394	14.5579081378513	-2.35427621056675	0.0314279164512657	0.0679846654826377	-4.68507423016554	-0.308008780723075	14.5579081378513	-2.79173551202975	0.0129046614683933	0.0379534347215077	-3.84219107439925	0.0482643522206807	14.5579081378513	0.437459301462998	0.66752722583793	0.754849458083506	-7.15250610200436	-0.0831718466746096	14.5579081378513	-0.753854475893537	0.461703421743088	0.654498852303281	-6.53049778821718	0.150014676805561	14.5579081378513	1.35970571871549	0.192461607873658	0.333799117159517	-6.33607506193795	-0.111781351603755	14.5579081378513	-1.01316581989088	0.325805644242476	0.449551052022665	-6.84746108132713
3772	Q13428	1358	Q13428	Q13428	Treacle protein	TCOF1	sp|Q13428|TCOF_HUMAN Treacle protein OS=Homo sapiens OX=9606 GN=TCOF1 PE=1 SV=3	1	73.6777	8.41436e-05	115.57	86.593	73.678	1	77.6306	8.41436e-05	115.57	1	73.6777	9.45861e-05	112.58		2	T	ESRKRKLSGDQPAARTPRSKKKKKLGAGEGG	X;X;X;X;X;X;X;Phospho (STY);X;X;X;X;X;X;X;Phospho (STY);X;X;X;X;X;X;X;X;X;X;X;X;X;X;X	XXXXXPPPPPPPPPPPPPXXXXXXXXXXXXX	KLS(1)GDQPAART(1)PR	KLS(74)GDQPAART(74)PR	11	3	0.10167	633300000	0	633300000	0	NA	117480000	169610000	NA	NA	0	117480000	0	0	169610000	0	NA	NA	NA	NA	NA	NA			32362	3772	1358	1358	85827	99070	251527;251528;251529;251530	353852;353853;353854;353855;353856;353857;353858	251530	353858	20210823_E1_LC8_Vcelkova_Seiser_ext_Uni_MPL_black_phosphorylom_fr07_cv55	3198	251527	353853	20210821_E1_LC8_Vcelkova_Seiser_ext_Uni_MPL_red_phosphorylom_fr07_cv40	3071	251527	353853	20210821_E1_LC8_Vcelkova_Seiser_ext_Uni_MPL_red_phosphorylom_fr07_cv40	3071	63754.3900932352	52601.850568723	68873.6814010446	50391.6499222013	53936.6389892911	49095.6684947814	69194.5886292268	70678.7313799841	72001.7732474127	74558.0338210023	114840.392927288	59180.9331561951	102237.477882235	76660.1074174776	89391.1090144698	56551.3879969648	98911.1199840911	86291.4645997137	100407.061802045	74558.0338210023	2	124	8624344.19178035	7762193.51982659	8385186.59180824	7621708.24304986	8386056.47066516	7144301.04374585	8518907.56067224	8458703.15692426	8845680.55787492	7770636.56743896	8216342.57535821	7557593.93526308	8162897.01163182	7440830.09837759	8257274.19052725	7469096.95669137	7884169.33604171	8448787.66706945	8128891.87963504	7770636.56743896	-0.132972931277184	-0.0108271331174379	-0.122145798159746	-0.173626176992421	0.0239426278985562	-0.197568804890977	0.00301574977428132	0.0784387565055127	0.0436689954895186	0.00102967508434897	0.754037480805453	0.00209266684356436	7.4119469204525e-05	0.490723241953202	1.67120735556901e-05	0.930366902304535	0.0332806655502134	0.215692057873117	0.00202023665290802	0.787869881337816	0.00371403964328728	0.000168791588037078	0.541082957369695	4.13175659361265e-05	0.968673735878386	0.163650902893378	0.440358577772213	59454.7458758816	54502.8320629839	66060.6858721136	53175.1557357807	51728.3481325399	55269.5519299458	65326.7027305833	67202.8162983683	65465.7960083236	77168.5538376099	112413.544959352	62979.7260591165	100732.200766526	82861.0720171127	87068.3133659452	60894.4460336261	100900.121298034	82144.0207848043	99342.5774839047	77168.5538376099	-0.544484055500757	16.1374989124544	-4.61337153343196	0.000275790133245	0.00146259408998557	0.0152488640853852	-0.086640345597953	16.1374989124544	-0.734096985926796	0.473332601804457	0.60486851597721	-6.82423832764315	-0.457843709902804	16.1374989124544	-3.87927454750517	0.0012933998705867	0.00654064205882304	-1.5894549496734	-0.114323526244686	16.1374989124544	-0.968654446811552	0.346891688298863	0.459643165628933	-6.71917899743518	0.16679893627725	16.1374989124544	1.41327456085099	0.17641332191346	0.293529050839642	-6.20530688177341	-0.281122462521935	16.1374989124544	-2.38192900766254	0.0297436906845669	0.0662400903613393	-4.68449728317984	-0.329441383891552	16.1374989124544	-2.79133151287955	0.0129154760777051	0.0635112017716769	-3.49232783506399	-0.506162631272421	16.1374989124544	-4.28867705272218	0.000543895455397748	0.00404571762045976	-0.77608892894286	-0.759601913147623	16.1374989124544	-6.43604859949996	7.57887136528611e-06	8.51651638063666e-05	3.47392934280391
3772	Q13428	1350	Q13428	Q13428	Treacle protein	TCOF1	sp|Q13428|TCOF_HUMAN Treacle protein OS=Homo sapiens OX=9606 GN=TCOF1 PE=1 SV=3	1	112.022	5.54655e-08	162.41	144.66	112.02	1	119.615	5.54655e-08	162.41	1	112.022	8.98738e-07	157.43		1;2	S	KESSRKGWESRKRKLSGDQPAARTPRSKKKK	X;X;X;X;X;X;X;X;X;X;X;X;X;X;X;Phospho (STY);X;X;X;X;X;X;X;Phospho (STY);X;X;X;X;X;X;X	XXXXXXXXXXXXPPPPPPPPPPPPPPXXXXX	RKLS(1)GDQPAAR	RKLS(110)GDQPAAR	4	3	0.51633	6.4633e+10	6.4e+10	633300000	0	808.82	1821800000	2018800000	51.926	45.038	1704300000	117480000	0	1849200000	169610000	0	NA	NA	NA	NA	NA	NA			10248	3772	1350	1350	85826;85827;136246	99068;99070;157851	251504;251505;251506;251507;251508;251509;251510;251511;251512;251513;251514;251515;251516;251517;251518;251519;251520;251521;251522;251523;251524;251527;251528;251529;251530;395701;395702;395703;395704;395705;395706;395707;395708	353810;353811;353812;353813;353814;353815;353816;353817;353818;353819;353820;353821;353822;353823;353824;353825;353826;353827;353828;353829;353830;353831;353832;353833;353834;353835;353836;353837;353838;353839;353840;353841;353842;353843;353844;353845;353846;353847;353848;353849;353852;353853;353854;353855;353856;353857;353858;552629;552630;552631;552632;552633;552634;552635;552636;552637;552638;552639;552640;552641	395708	552641	20210823_E1_LC8_Vcelkova_Seiser_ext_Uni_MPL_black_phosphorylom_fr03_cv55	1495	395702	552631	20210821_E1_LC8_Vcelkova_Seiser_ext_Uni_MPL_red_phosphorylom_fr02_cv40	1734	395702	552631	20210821_E1_LC8_Vcelkova_Seiser_ext_Uni_MPL_red_phosphorylom_fr02_cv40	1734	63754.3900932352	52601.850568723	68873.6814010446	50391.6499222013	53936.6389892911	49095.6684947814	69194.5886292268	70678.7313799841	72001.7732474127	74558.0338210023	114840.392927288	59180.9331561951	102237.477882235	76660.1074174776	89391.1090144698	56551.3879969648	98911.1199840911	86291.4645997137	100407.061802045	74558.0338210023	2	124	8624344.19178035	7762193.51982659	8385186.59180824	7621708.24304986	8386056.47066516	7144301.04374585	8518907.56067224	8458703.15692426	8845680.55787492	7770636.56743896	8216342.57535821	7557593.93526308	8162897.01163182	7440830.09837759	8257274.19052725	7469096.95669137	7884169.33604171	8448787.66706945	8128891.87963504	7770636.56743896	-0.132972931277184	-0.0108271331174379	-0.122145798159746	-0.173626176992421	0.0239426278985562	-0.197568804890977	0.00301574977428132	0.0784387565055127	0.0436689954895186	0.00102967508434897	0.754037480805453	0.00209266684356436	7.4119469204525e-05	0.490723241953202	1.67120735556901e-05	0.930366902304535	0.0332806655502134	0.215692057873117	0.00202023665290802	0.787869881337816	0.00371403964328728	0.000168791588037078	0.541082957369695	4.13175659361265e-05	0.968673735878386	0.163650902893378	0.440358577772213	59454.7458758816	54502.8320629839	66060.6858721136	53175.1557357807	51728.3481325399	55269.5519299458	65326.7027305833	67202.8162983683	65465.7960083236	77168.5538376099	112413.544959352	62979.7260591165	100732.200766526	82861.0720171127	87068.3133659452	60894.4460336261	100900.121298034	82144.0207848043	99342.5774839047	77168.5538376099	-0.544484055500757	16.1374989124544	-4.61337153343196	0.000275790133245	0.00146259408998557	0.0152488640853852	-0.086640345597953	16.1374989124544	-0.734096985926796	0.473332601804457	0.60486851597721	-6.82423832764315	-0.457843709902804	16.1374989124544	-3.87927454750517	0.0012933998705867	0.00654064205882304	-1.5894549496734	-0.114323526244686	16.1374989124544	-0.968654446811552	0.346891688298863	0.459643165628933	-6.71917899743518	0.16679893627725	16.1374989124544	1.41327456085099	0.17641332191346	0.293529050839642	-6.20530688177341	-0.281122462521935	16.1374989124544	-2.38192900766254	0.0297436906845669	0.0662400903613393	-4.68449728317984	-0.329441383891552	16.1374989124544	-2.79133151287955	0.0129154760777051	0.0635112017716769	-3.49232783506399	-0.506162631272421	16.1374989124544	-4.28867705272218	0.000543895455397748	0.00404571762045976	-0.77608892894286	-0.759601913147623	16.1374989124544	-6.43604859949996	7.57887136528611e-06	8.51651638063666e-05	3.47392934280391
3772	Q13428	906	Q13428	Q13428	Treacle protein	TCOF1	sp|Q13428|TCOF_HUMAN Treacle protein OS=Homo sapiens OX=9606 GN=TCOF1 PE=1 SV=3	1	83.8231	2.48954e-05	128.76	105.39	83.823	1	119.867	4.45682e-05	119.87	1	83.8231	2.48954e-05	128.76		1	S	GKTHQIRAALAPAKESPRKGAAPTPPGKTGP	X;X;X;X;X;X;X;X;X;X;X;X;X;X;X;Phospho (STY);X;X;X;X;X;X;X;Phospho (STY);X;X;X;Acetyl (K);X;X;X	XXXXXXXPPPPPPPPPPPPXXXXXXXXXXXX	AALAPAKES(1)PRK	AALAPAKES(84)PRK	9	4	0.34898	7453900000	7453900000	0	0	NA	857110000	1099700000	NA	NA	857110000	0	0	1099700000	0	0	NA	NA	NA	NA	NA	NA			10227	3772	906	906	1023;1024	1181;1182	3156;3157;3158;3159;3160;3161;3162;3163;3164;3165	4478;4479;4480;4481;4482;4483;4484;4485;4486;4487;4488;4489;4490;4491;4492;4493;4494;4495;4496;4497;4498	3165	4497	20210823_E1_LC8_Vcelkova_Seiser_ext_Uni_MPL_black_phosphorylom_fr06_cv55	4274	3164	4493	20210823_E1_LC8_Vcelkova_Seiser_ext_Uni_MPL_black_phosphorylom_fr06_cv55	3786	3164	4493	20210823_E1_LC8_Vcelkova_Seiser_ext_Uni_MPL_black_phosphorylom_fr06_cv55	3786	220705.948398082	193275.214374674	213031.312800932	188741.726367107	206544.186637599	187190.382152109	221184.820533719	216311.625744758	224914.135412537	189659.87039422	196709.798843226	175611.868952982	196712.84681996	191241.859026319	179610.53038736	177325.657881822	194209.89341975	197365.605456345	202676.804227677	189659.87039422	1	124	8624344.19178035	7762193.51982659	8385186.59180824	7621708.24304986	8386056.47066516	7144301.04374585	8518907.56067224	8458703.15692426	8845680.55787492	7770636.56743896	8216342.57535821	7557593.93526308	8162897.01163182	7440830.09837759	8257274.19052725	7469096.95669137	7884169.33604171	8448787.66706945	8128891.87963504	7770636.56743896	-0.132972931277184	-0.0108271331174379	-0.122145798159746	-0.173626176992421	0.0239426278985562	-0.197568804890977	0.00301574977428132	0.0784387565055127	0.0436689954895186	0.00102967508434897	0.754037480805453	0.00209266684356436	7.4119469204525e-05	0.490723241953202	1.67120735556901e-05	0.930366902304535	0.0332806655502134	0.215692057873117	0.00202023665290802	0.787869881337816	0.00371403964328728	0.000168791588037078	0.541082957369695	4.13175659361265e-05	0.968673735878386	0.163650902893378	0.440358577772213	205821.372553539	200259.999165573	204330.51275306	199167.336431849	198087.789512864	210729.965887766	208820.881889317	205673.618701129	204497.503939387	196300.481239726	192552.857514247	186884.302249812	193816.576755227	206711.234660408	174943.415693153	190943.990708794	198115.255458465	187879.583131624	200528.088033028	196300.481239726	0.0586922807543999	17.5946515149445	1.15883078345887	0.263244485256993	0.373814766308371	-6.45831050247722	0.0643725787544618	17.5946515149445	1.27098359294393	0.221598935433756	0.348311845741201	-6.29199101165942	-0.00568029800006187	17.5946515149445	-0.112152809485055	0.912073709341356	0.943601236215982	-7.19496234104107	0.0042711376976996	17.5946515149445	0.0843300989647587	0.933822482788211	0.953155238831497	-7.19685383015868	0.0254228549232955	17.5946515149445	0.501953349058006	0.622422153103353	0.736982173939974	-7.06741219245932	-0.0211517172255959	17.5946515149445	-0.417623250093248	0.681679518657661	0.765959329436665	-7.16136360687098	0.0627797048306142	17.5946515149445	1.2395336081521	0.232722727474029	0.434880920700339	-6.05371778366662	0.0782511240561483	17.5946515149445	1.54500404876029	0.141564338692799	0.268235201826883	-6.08467455431379	0.117200847887315	17.5946515149445	2.31403429264621	0.0340391829926562	0.0789285560777878	-4.92774719700845
3772	Q13428	674	Q13428	Q13428	Treacle protein	TCOF1	sp|Q13428|TCOF_HUMAN Treacle protein OS=Homo sapiens OX=9606 GN=TCOF1 PE=1 SV=3	0.811778	6.61377	9.52668e-09	112.64	96.797	112.64	0.790841	6.07068	2.78419e-07	105.28	0.811778	6.61377	9.52668e-09	112.64		1	S	VRVGTQAPRKAGTATSPAGSSPAVAGGTQRP	X;X;X;X;X;X;X;X;X;X;X;X;X;X;X;Phospho (STY);X;X;X;X;X;X;X;X;X;X;X;X;X;X;X	XXXXXXXXXXPPPPPPPPPPPPPPPPPPPPX	AGT(0.01)AT(0.177)S(0.812)PAGSS(0.001)PAVAGGTQR	AGT(-19)AT(-6.6)S(6.6)PAGS(-42)S(-31)PAVAGGT(-78)QR	6	3	0.14807	142800000	142800000	0	0	NA	46450000	96351000	NA	NA	46450000	0	0	96351000	0	0	NA	NA	NA	NA	NA	NA			10231	3772	674	674	6235	7198	18832;18833	27164;27165;27166;27167	18833	27166	20210823_E1_LC8_Vcelkova_Seiser_ext_Uni_MPL_black_phosphorylom_fr05_cv40	4179	18833	27166	20210823_E1_LC8_Vcelkova_Seiser_ext_Uni_MPL_black_phosphorylom_fr05_cv40	4179	18833	27166	20210823_E1_LC8_Vcelkova_Seiser_ext_Uni_MPL_black_phosphorylom_fr05_cv40	4179	9294.24588740157	11697.5400155675	8710.84867210236	11089.4877712852	9228.09299386084	9306.4074030451	7198.90877278419	8381.37978991034	8434.85547558956	9899.76263193254	10311.0812213295	9209.19225740899	10415.1770974075	10177.6678695956	11189.5789971109	9736.77815903	9057.04590847515	10069.5173002436	9182.35199515674	9899.76263193254	1	124	8624344.19178035	7762193.51982659	8385186.59180824	7621708.24304986	8386056.47066516	7144301.04374585	8518907.56067224	8458703.15692426	8845680.55787492	7770636.56743896	8216342.57535821	7557593.93526308	8162897.01163182	7440830.09837759	8257274.19052725	7469096.95669137	7884169.33604171	8448787.66706945	8128891.87963504	7770636.56743896	-0.132972931277184	-0.0108271331174379	-0.122145798159746	-0.173626176992421	0.0239426278985562	-0.197568804890977	0.00301574977428132	0.0784387565055127	0.0436689954895186	0.00102967508434897	0.754037480805453	0.00209266684356436	7.4119469204525e-05	0.490723241953202	1.67120735556901e-05	0.930366902304535	0.0332806655502134	0.215692057873117	0.00202023665290802	0.787869881337816	0.00371403964328728	0.000168791588037078	0.541082957369695	4.13175659361265e-05	0.968673735878386	0.163650902893378	0.440358577772213	8667.43492542722	12120.2781294846	8355.0730279178	11702.0427030774	8850.27350481854	10476.7076814222	6796.49930291834	7969.19123123525	7669.17956349749	10246.3856205748	10093.1837910669	9800.32545391928	10261.8309070912	11000.9299323854	10898.8218324458	10484.547473499	9239.17382508651	9585.54408875915	9085.00356640021	10246.3856205748	0.000649988922242883	13.226225754824	0.00823073435927872	0.993532934336258	0.99596191225412	-7.13869400020292	-0.162838235076409	13.226225754824	-2.06200169046401	0.0555475978515938	0.122409709991483	-5.11383949283406	0.163488223998652	13.226225754824	2.07023242482328	0.0546827589819682	0.117125651791257	-5.19486853704214	0.404391106328591	13.226225754824	5.12075769223913	9.73623015992816e-05	0.000619582861858646	1.01443758973898	-0.208560723007578	13.226225754824	-2.64098025383428	0.0176090835227802	0.048638000766525	-4.13886215548701	0.612951829336168	13.226225754824	7.76173794607341	7.31831059262569e-07	1.70987706838532e-05	5.96218524654308	0.131525656864726	13.226225754824	1.665494143112	0.114940835630011	0.278242097625656	-5.4811682403721	-0.317937948472791	13.226225754824	-4.02601137813812	0.000947273443277392	0.00632811501897248	-1.33257847840466	-0.272215460541622	13.226225754824	-3.44703281476785	0.00324487881564312	0.0123691522501475	-2.66306619683992
3772	Q13428	168	Q13428	Q13428	Treacle protein	TCOF1	sp|Q13428|TCOF_HUMAN Treacle protein OS=Homo sapiens OX=9606 GN=TCOF1 PE=1 SV=3	0.888742	9.12216	6.73206e-53	194.03	172.79	107.52	0.818872	6.62182	1.78482e-41	172.95	0.888742	9.12216	6.73206e-53	194.03		2;3	T	SGKSPRKSAEPSANTTLVSETEEEGSVPAFG	X;X;Acetyl (K);Phospho (STY);X;X;X;X;X;X;X;Phospho (STY);X;X;X;Phospho (STY);X;X;Phospho (STY);X;X;X;X;X;X;X;X;X;X;X;X	XXXXXXXPPPPPPPPPPPPPPPPPPPPPPPP	SAEPSANT(0.111)T(0.889)LVS(0.876)ET(0.122)EEEGS(0.002)VPAFGAAAK	S(-40)AEPS(-33)ANT(-9.1)T(9.1)LVS(8.6)ET(-8.6)EEEGS(-26)VPAFGAAAK	9	5	-1.4146	523920000	0	520170000	3750200	0.6665	163400000	293880000	0.45377	0.6899	0	163400000	0	0	290130000	3750200	NA	NA	NA	NA	NA	NA			32364	3772	168	168	141324	163886;163887;163888	411921;411927;411928;411945	576512;576520;576521;576522;576523;576557;576558	411927	576521	20210823_E1_LC8_Vcelkova_Seiser_ext_Uni_MPL_black_phosphorylom_fr04_cv40	20905	411944	576556	20210823_E1_LC8_Vcelkova_Seiser_ext_Uni_MPL_black_phosphorylom_fr06_cv40	17131	411944	576556	20210823_E1_LC8_Vcelkova_Seiser_ext_Uni_MPL_black_phosphorylom_fr06_cv40	17131	6209.57379059131	6473.29502208927	6676.89785485957	6133.74496760381	5617.37732695233	6930.24085843756	6944.69955303972	10048.5639648093	6954.61795959586	7599.89378201651	9432.20299082625	6783.39286338736	9841.39697749149	8144.30939984663	9419.71258448383	6292.45709722402	9090.50046386591	8556.40029956888	8472.18977206815	7599.89378201651	2	124	8624344.19178035	7762193.51982659	8385186.59180824	7621708.24304986	8386056.47066516	7144301.04374585	8518907.56067224	8458703.15692426	8845680.55787492	7770636.56743896	8216342.57535821	7557593.93526308	8162897.01163182	7440830.09837759	8257274.19052725	7469096.95669137	7884169.33604171	8448787.66706945	8128891.87963504	7770636.56743896	-0.132972931277184	-0.0108271331174379	-0.122145798159746	-0.173626176992421	0.0239426278985562	-0.197568804890977	0.00301574977428132	0.0784387565055127	0.0436689954895186	0.00102967508434897	0.754037480805453	0.00209266684356436	7.4119469204525e-05	0.490723241953202	1.67120735556901e-05	0.930366902304535	0.0332806655502134	0.215692057873117	0.00202023665290802	0.787869881337816	0.00371403964328728	0.000168791588037078	0.541082957369695	4.13175659361265e-05	0.968673735878386	0.163650902893378	0.440358577772213	5790.79544447425	6707.23382672896	6404.19450242103	6472.55734629549	5387.38889566551	7801.73320286211	6556.50004201363	9554.38481993919	6323.31094255497	7865.9908586867	9232.87832745685	7218.81527552054	9696.49874678699	8803.09499222647	9174.94475865845	6775.7079480769	9273.30111732062	8145.15233124487	8382.37026145986	7865.9908586867	-0.31059974625412	12.8840698212278	-2.23785236061006	0.0395456768136179	0.081983883118617	-4.83785944165303	-0.125186973978899	12.8840698212278	-0.901964565698976	0.380229139642782	0.516703341443423	-6.68525691007622	-0.185412772275221	12.8840698212278	-1.33588779491109	0.199964896065182	0.316226545799037	-6.30804983982767	0.253827843779002	12.8840698212278	1.82881424160812	0.0858100056526378	0.152933769854114	-5.59595813070706	0.329134721814038	12.8840698212278	2.37139573696774	0.0303749849555999	0.0750608547826353	-4.65214615346055	-0.0753068780350361	12.8840698212278	-0.542581495359623	0.594769810367685	0.694373220455833	-7.09890173330625	-0.115432070326067	12.8840698212278	-0.831681075675926	0.417623625925933	0.616033647029981	-6.46820822391143	-0.225537964566252	12.8840698212278	-1.62498737522739	0.123368701341091	0.242646443873717	-5.96876313586917	-0.679859660359188	12.8840698212278	-4.89834767789411	0.00015316112151925	0.00104697691348058	0.402728991418065
3772	Q13428	88	Q13428	Q13428	Treacle protein	TCOF1	sp|Q13428|TCOF_HUMAN Treacle protein OS=Homo sapiens OX=9606 GN=TCOF1 PE=1 SV=3	0.969171	15.2048	4.17448e-15	124.39	109.8	124.39	0.958088	13.6991	1.08405e-14	122.19	0.969171	15.2048	4.17448e-15	124.39		2	S	AKKTRVSDPISTSESSEEEEEAEAETAKATP	X;Acetyl (K);X;X;X;X;X;X;X;X;X;X;X;X;Phospho (STY);Phospho (STY);X;X;X;X;X;X;X;X;X;X;X;X;X;X;X	XXXXXPPPPPPPPPPPPPPPPPPPPPPPXXX	VSDPIS(0.003)T(0.019)S(0.122)ES(0.887)S(0.969)EEEEEAEAETAK	VS(-52)DPIS(-26)T(-18)S(-9.5)ES(9.5)S(15)EEEEEAEAET(-76)AK	11	4	-0.028334	102420000	0	102420000	0	NA	41824000	37916000	NA	NA	0	41824000	0	0	37916000	0	NA	NA	NA	NA	NA	NA			10272	3772	88	88	178738	209406	532182;532183;532184	752466;752467;752468;752469;752470;752471;752472	532184	752472	20210823_E1_LC8_Vcelkova_Seiser_ext_Uni_MPL_black_phosphorylom_fr01_cv55	17690	532184	752472	20210823_E1_LC8_Vcelkova_Seiser_ext_Uni_MPL_black_phosphorylom_fr01_cv55	17690	532184	752472	20210823_E1_LC8_Vcelkova_Seiser_ext_Uni_MPL_black_phosphorylom_fr01_cv55	17690	39391.7803162576	36649.2192557023	40484.2614394699	36004.4436777392	41693.2094375992	37910.625601464	48145.5818374875	50080.6566710663	47152.0115904464	39588.2897222624	35964.3373290487	37930.2625964935	35012.1591167271	36571.1438216587	35009.4505949296	35314.4310117224	41491.2576909346	43476.5754667341	40535.894786658	39588.2897222624	2	124	8624344.19178035	7762193.51982659	8385186.59180824	7621708.24304986	8386056.47066516	7144301.04374585	8518907.56067224	8458703.15692426	8845680.55787492	7770636.56743896	8216342.57535821	7557593.93526308	8162897.01163182	7440830.09837759	8257274.19052725	7469096.95669137	7884169.33604171	8448787.66706945	8128891.87963504	7770636.56743896	-0.132972931277184	-0.0108271331174379	-0.122145798159746	-0.173626176992421	0.0239426278985562	-0.197568804890977	0.00301574977428132	0.0784387565055127	0.0436689954895186	0.00102967508434897	0.754037480805453	0.00209266684356436	7.4119469204525e-05	0.490723241953202	1.67120735556901e-05	0.930366902304535	0.0332806655502134	0.215692057873117	0.00202023665290802	0.787869881337816	0.00371403964328728	0.000168791588037078	0.541082957369695	4.13175659361265e-05	0.968673735878386	0.163650902893378	0.440358577772213	36735.168901728	37973.6876314523	38830.7699445376	37993.237028352	39986.1929286924	42677.9663994099	45454.307552022	47617.7359816115	42871.7770818679	40974.4049059238	35204.3261801805	40364.9861581719	34496.6632048397	39529.3495409814	34099.7426788328	38026.5240097548	42325.6043860048	41386.9521783892	40106.1458870511	40974.4049059238	0.183688093355233	15.2783635635877	3.08953623244797	0.00692123837101157	0.0199246789613418	-3.18343420524769	0.254186536718354	15.2783635635877	4.27528263072066	0.000559446079956326	0.00342290287467932	-0.664653336333686	-0.0704984433631211	15.2783635635877	-1.18574639827268	0.252744282774507	0.376006219073498	-6.48995866413225	0.0367900080044148	15.2783635635877	0.618788407269688	0.544619178188989	0.647875877462672	-7.00085722088495	0.234026705852195	15.2783635635877	3.93620497596722	0.00114607741909741	0.00561893118067647	-1.46687393251187	-0.19723669784778	15.2783635635877	-3.31741656869753	0.00427371595634694	0.0141281859658758	-2.81998698077588	0.00706649775200319	15.2783635635877	0.118854741439909	0.906844941645045	0.950260524763802	-6.81605226863199	0.133804752236662	15.2783635635877	2.25052491186476	0.0385756859486629	0.1041526586599	-4.93336221340463	0.153964583102821	15.2783635635877	2.58960256661819	0.0195594657523567	0.0512353041353791	-4.40706766745358
3772	Q13428	1270	Q13428	Q13428	Treacle protein	TCOF1	sp|Q13428|TCOF_HUMAN Treacle protein OS=Homo sapiens OX=9606 GN=TCOF1 PE=1 SV=3	0.988355	19.3182	0.000193834	135.15	111.59	128.01	0.988355	19.3182	0.000193834	128.01	0.986916	18.8125	0.000324596	135.15		1	T	MLSPKTGGKEAASGTTPQKSRKPKKGAGNPQ	Oxidation (M);X;Phospho (STY);X;X;X;X;X;X;X;X;X;X;X;X;Phospho (STY);X;X;Acetyl (K);X;X;X;X;X;X;X;X;X;X;X;X	XXXXXXXXXPPPPPPPPPPXXXXXXXXXXXX	EAASGT(0.012)T(0.988)PQK	EAAS(-41)GT(-19)T(19)PQK	7	3	0.07387	2.5461e+10	2.5461e+10	0	0	NA	1.2989e+10	1.2281e+10	NA	NA	1.2989e+10	0	0	1.2281e+10	0	0	NA	NA	NA	NA	NA	NA			32359	3772	1270	1270	31290	36097	90632;90635;90636;90637;90638;90639;90640;90641;90643;90644;90646;90647;90649;90650;90651;90652;90653;90654;90656;90657;90658	127012;127013;127014;127015;127016;127017;127024;127025;127026;127027;127028;127029;127030;127031;127033;127034;127035;127040;127041;127042;127043;127044;127045;127046;127047;127051;127052;127053;127054;127055;127056;127057;127058;127059;127060;127062;127063;127064	90632	127017	20210821_E1_LC8_Vcelkova_Seiser_ext_Uni_MPL_red_phosphorylom_fr04_cv40	4230	90658	127064	20210823_E1_LC8_Vcelkova_Seiser_ext_Uni_MPL_black_phosphorylom_fr08_cv40	3455	90632	127017	20210821_E1_LC8_Vcelkova_Seiser_ext_Uni_MPL_red_phosphorylom_fr04_cv40	4230	137013.278621082	133939.319741143	134313.154866484	127702.778472049	137440.445766829	124312.848490045	137334.177124371	138011.900485572	143065.177559521	125448.999935242	117595.454044682	113225.620367341	110821.787339004	124345.754200513	106326.23864001	108416.577970758	109915.669127753	121205.647466914	112073.453859781	125448.999935242	1	124	8624344.19178035	7762193.51982659	8385186.59180824	7621708.24304986	8386056.47066516	7144301.04374585	8518907.56067224	8458703.15692426	8845680.55787492	7770636.56743896	8216342.57535821	7557593.93526308	8162897.01163182	7440830.09837759	8257274.19052725	7469096.95669137	7884169.33604171	8448787.66706945	8128891.87963504	7770636.56743896	-0.132972931277184	-0.0108271331174379	-0.122145798159746	-0.173626176992421	0.0239426278985562	-0.197568804890977	0.00301574977428132	0.0784387565055127	0.0436689954895186	0.00102967508434897	0.754037480805453	0.00209266684356436	7.4119469204525e-05	0.490723241953202	1.67120735556901e-05	0.930366902304535	0.0332806655502134	0.215692057873117	0.00202023665290802	0.787869881337816	0.00371403964328728	0.000168791588037078	0.541082957369695	4.13175659361265e-05	0.968673735878386	0.163650902893378	0.440358577772213	127772.999633826	138779.761007542	128827.426552994	134756.753224533	131813.315759804	139945.450297929	129657.37843788	131224.602001659	130078.403733519	129841.37871203	115110.385146777	120493.513253469	109190.120519175	134403.966299189	103563.389771035	116742.801374655	112125.960653652	115380.116341088	110885.286095757	129841.37871203	0.179496789731999	16.9208897138626	3.41084688187265	0.00350440999722711	0.0114359324514898	-2.51834392747489	0.0467361636263099	16.9208897138626	0.888093309153323	0.387426123697633	0.523361382341816	-6.69772941245483	0.132760626105689	16.9208897138626	2.52275357271933	0.0224071578529563	0.0587510281891114	-4.36907684829171	0.0901668186168507	16.9208897138626	1.71337444300173	0.105622071196865	0.180383815166948	-5.77670230672681	0.00953503267793465	16.9208897138626	0.181187287675984	0.858457531853824	0.910806115174563	-7.18206465048895	0.0806317859389161	16.9208897138626	1.53218715532574	0.144680631008266	0.234448191289457	-6.09523259337859	0.15638485308606	16.9208897138626	2.97166756752089	0.00886720646611197	0.0496963825796853	-3.13350762723711	0.208513693252833	16.9208897138626	3.96223398491448	0.00108447291272555	0.00701003746686129	-1.46782644776639	0.245714824201208	16.9208897138626	4.66914000639182	0.000245651238979662	0.00154669984919664	-0.0765048211132076
3772	Q13428	1110	Q13428	Q13428	Treacle protein	TCOF1	sp|Q13428|TCOF_HUMAN Treacle protein OS=Homo sapiens OX=9606 GN=TCOF1 PE=1 SV=3	0.815796	6.63221	8.2662e-27	145.19	122.53	145.19	0.815796	6.63221	8.2662e-27	145.19	0.572706	1.39438	1.38612e-26	140.24		1	T	QPSSGVDSAVGTLPATSPQSTSVQAKGTNKL	X;X;X;X;X;X;X;X;X;X;X;X;X;X;X;Phospho (STY);X;X;X;X;X;X;X;X;X;X;X;X;X;X;X	PPPPPPPPPPPPPPPPPPPPPPPPPPXXXXX	TQPSSGVDSAVGTLPAT(0.816)S(0.177)PQS(0.006)T(0.001)SVQAK	T(-79)QPS(-75)S(-69)GVDS(-69)AVGT(-36)LPAT(6.6)S(-6.6)PQS(-22)T(-29)S(-35)VQAK	17	4	0.28651	5.652e+09	5.652e+09	0	0	7.264	2552200000	3099900000	13.313	5.2865	2552200000	0	0	3099900000	0	0	NA	NA	NA	NA	NA	NA			32368	3772	1110	1110	165738	194294	493158;493163	697732;697733;697734;697743;697744	493158	697733	20210821_E1_LC8_Vcelkova_Seiser_ext_Uni_MPL_red_phosphorylom_fr08_cv55	12483	493158	697733	20210821_E1_LC8_Vcelkova_Seiser_ext_Uni_MPL_red_phosphorylom_fr08_cv55	12483	493158	697733	20210821_E1_LC8_Vcelkova_Seiser_ext_Uni_MPL_red_phosphorylom_fr08_cv55	12483	39207.0645688381	30186.4297587279	38920.3484440886	33590.4631880073	37931.0894715277	32296.9522731591	41682.9096771071	40325.8545568837	44875.5937342881	38335.0324457172	47161.8452816464	33581.7650069597	45175.7284185916	37061.4017727061	44318.5662920738	38019.098365488	44357.0096439474	46918.8172070864	48107.8867298337	38335.0324457172	1	124	8624344.19178035	7762193.51982659	8385186.59180824	7621708.24304986	8386056.47066516	7144301.04374585	8518907.56067224	8458703.15692426	8845680.55787492	7770636.56743896	8216342.57535821	7557593.93526308	8162897.01163182	7440830.09837759	8257274.19052725	7469096.95669137	7884169.33604171	8448787.66706945	8128891.87963504	7770636.56743896	-0.132972931277184	-0.0108271331174379	-0.122145798159746	-0.173626176992421	0.0239426278985562	-0.197568804890977	0.00301574977428132	0.0784387565055127	0.0436689954895186	0.00102967508434897	0.754037480805453	0.00209266684356436	7.4119469204525e-05	0.490723241953202	1.67120735556901e-05	0.930366902304535	0.0332806655502134	0.215692057873117	0.00202023665290802	0.787869881337816	0.00371403964328728	0.000168791588037078	0.541082957369695	4.13175659361265e-05	0.968673735878386	0.163650902893378	0.440358577772213	36562.910523818	31277.3389896527	37330.7315696812	35445.9144325884	36378.102862866	36358.3618589507	39352.8902095672	38342.6660743437	40802.0015710776	39677.2670032581	46165.2044180235	35737.3608006137	44510.5908234299	40059.2640004991	43166.964370283	40938.9055806832	45248.9836755688	44663.7487697726	47597.8619359229	39677.2670032581	-0.199280207213832	15.2786791314988	-3.05742503795417	0.00740550694773375	0.020996920816889	-3.24907643265115	0.0390014457865799	15.2786791314988	0.59837350899756	0.557826275325558	0.67915286908296	-6.91700916763646	-0.238281653000412	15.2786791314988	-3.65579854695173	0.00208075777817604	0.0094152662973491	-2.0619190496735	-0.100263560607281	15.2786791314988	-1.53827780932707	0.143192651330092	0.229455194947106	-6.03492072718097	0.103415056818804	15.2786791314988	1.58662914114693	0.131830486490593	0.235601745506434	-5.96441587410207	-0.203678617426085	15.2786791314988	-3.124906950474	0.00642373270265842	0.0195153219642643	-3.21866187961988	-0.180005740202326	15.2786791314988	-2.76170957851083	0.0137327266678132	0.0663106067677212	-3.55056153960352	-0.214608775776652	15.2786791314988	-3.29260117498856	0.00450475846770368	0.0204891972309939	-2.87893210740775	-0.279022386808876	15.2786791314988	-4.28085680713793	0.000552920457993735	0.00300617659835621	-0.896129489292697
3772	Q13428	533	Q13428	Q13428	Treacle protein	TCOF1	sp|Q13428|TCOF_HUMAN Treacle protein OS=Homo sapiens OX=9606 GN=TCOF1 PE=1 SV=3	0.991088	20.4615	8.79999e-05	133.16	111.79	131.36	0.991088	20.4615	0.000116377	131.36	0.918514	10.52	8.79999e-05	133.16		1	T	GKGAGPVPPGKVGPATPSAQVGKWEEDSESS	X;X;X;X;X;X;X;X;X;X;Acetyl (K);X;X;X;X;Phospho (STY);X;X;X;X;X;X;X;X;X;X;X;X;X;Phospho (STY);X	XXXXXXXXXXXPPPPPPPPPPPPXXXXXXXX	VGPAT(0.991)PS(0.009)AQVGK	VGPAT(20)PS(-20)AQVGK	5	2	-0.015636	4.44e+08	4.44e+08	0	0	0.68249	38922000	108130000	0.11021	0.36357	38922000	0	0	108130000	0	0	NA	NA	NA	NA	NA	NA			32370	3772	533	533	173264	203161	516391;516392;516393;516394	730511;730512;730513;730514;730515;730516;730517;730518	516391	730511	20210821_E1_LC8_Vcelkova_Seiser_ext_Uni_MPL_red_phosphorylom_fr01_cv40	8169	516393	730515	20210823_E1_LC8_Vcelkova_Seiser_ext_Uni_MPL_black_phosphorylom_fr01_cv40	8393	516394	730517	20210823_E1_LC8_Vcelkova_Seiser_ext_Uni_MPL_black_phosphorylom_fr01_cv70	4761	48644.6082196577	49621.0298975702	55563.4475172711	44895.8071742175	48084.4607090595	44410.004464636	39139.8016093412	46304.6596439026	40225.8233958439	53720.5677849751	77524.928925024	47762.8007860266	82554.4412193148	51578.7021058674	89013.7927073513	57090.2698506904	55572.3021772718	66309.2822031385	53722.1508432419	53720.5677849751	1	124	8624344.19178035	7762193.51982659	8385186.59180824	7621708.24304986	8386056.47066516	7144301.04374585	8518907.56067224	8458703.15692426	8845680.55787492	7770636.56743896	8216342.57535821	7557593.93526308	8162897.01163182	7440830.09837759	8257274.19052725	7469096.95669137	7884169.33604171	8448787.66706945	8128891.87963504	7770636.56743896	-0.132972931277184	-0.0108271331174379	-0.122145798159746	-0.173626176992421	0.0239426278985562	-0.197568804890977	0.00301574977428132	0.0784387565055127	0.0436689954895186	0.00102967508434897	0.754037480805453	0.00209266684356436	7.4119469204525e-05	0.490723241953202	1.67120735556901e-05	0.930366902304535	0.0332806655502134	0.215692057873117	0.00202023665290802	0.787869881337816	0.00371403964328728	0.000168791588037078	0.541082957369695	4.13175659361265e-05	0.968673735878386	0.163650902893378	0.440358577772213	45363.9791032751	51414.2873313217	53294.0795053021	47375.7366956305	46115.771578157	49994.655806107	36951.9385160049	44027.4390194969	36574.3151859638	55601.5001314864	75886.6445946564	50828.6697910105	81338.9641384862	55750.8552195049	86700.8014866492	61474.7131698094	56689.8042545631	63122.2459925444	53152.6053741976	55601.5001314864	-0.539736148048446	15.720404951066	-5.83601292684009	2.36155525331881e-05	0.000211345879745905	2.50296881639249	-0.497486572288459	15.720404951066	-5.3791803222789	5.79309120252069e-05	0.000606217055569604	1.62046392976809	-0.0422495757599872	15.720404951066	-0.456832604561189	0.653828846091272	0.754019466157478	-7.0921473145588	0.0424362947303027	15.720404951066	0.458851543497164	0.652408511257346	0.740334797890085	-7.09019292764614	-0.301966289571082	15.720404951066	-3.26507530721955	0.00477550540514824	0.0173105914214612	-2.87840979256019	0.344402584301385	15.720404951066	3.72392685071671	0.00179984579925077	0.00712122971263547	-1.96555570427484	-0.172179308745323	15.720404951066	-1.86172572507021	0.08079783900864	0.220449137474604	-5.17713503384228	-0.558831468806694	15.720404951066	-6.0424851803481	1.58842242632902e-05	0.000228528470950565	2.80963529983669	-0.754351751524071	15.720404951066	-8.15659019540747	3.81559111190449e-07	6.86192781689139e-06	6.5438943531075
3772	Q13428	381	Q13428	Q13428	Treacle protein	TCOF1	sp|Q13428|TCOF_HUMAN Treacle protein OS=Homo sapiens OX=9606 GN=TCOF1 PE=1 SV=3	1	50.0775	4.78698e-77	254.87	227.38	50.077	1	82.2594	1.51851e-76	246.34	1	50.0775	4.78698e-77	254.87		1;2	S	GKTSQVGAASAPAKESPRKGAAPAPPGKTGP	X;X;X;Phospho (STY);X;X;X;X;X;Phospho (STY);X;X;X;X;X;Phospho (STY);X;X;X;X;X;X;X;X;X;X;X;Acetyl (K);X;X;X	XXPPPPPPPPPPPPPPPPPXXXXXXXXXXXX	AAS(1)APAKES(1)PRK	AAS(50)APAKES(50)PRK	9	3	-0.84805	5.432e+10	5.4048e+10	271450000	0	NA	277130000	239010000	NA	NA	194220000	82909000	0	150750000	88257000	0	NA	NA	NA	NA	NA	NA			10229	3772	381	381	1563;1564;166850;166851	1791;1792;1793;195677;195678;195679	4733;4734;4735;4736;4737;4738;4739;4740;4741;4742;4743;4744;4745;4746;4747;4748;4749;496688;496690;496691;496692;496693;496694;496695;496696;496697;496698;496699;496700;496701;496702;496703;496704;496705;496706;496707;496708;496709	6774;6775;6776;6777;6778;6779;6780;6781;6782;6783;6784;6785;6786;6787;6788;6789;6790;6791;6792;6793;6794;6795;6796;6797;6798;6799;6800;6801;702696;702697;702698;702700;702701;702702;702703;702704;702705;702706;702707;702708;702709;702710;702711;702712;702713;702714;702715;702716;702717;702718;702719;702720;702721;702722;702723;702724;702725;702726;702727;702728;702729	4749	6801	20210823_E1_LC8_Vcelkova_Seiser_ext_Uni_MPL_black_phosphorylom_fr07_cv40	3159	496701	702718	20210823_E1_LC8_Vcelkova_Seiser_ext_Uni_MPL_black_phosphorylom_fr02_cv40	3619	496701	702718	20210823_E1_LC8_Vcelkova_Seiser_ext_Uni_MPL_black_phosphorylom_fr02_cv40	3619	48936.9271709507	45950.2998151303	50327.8859511954	44093.394991024	51638.450783617	42941.4213374836	46421.8626550896	43515.7672855372	46159.5745542942	46502.0347369915	48403.7625066353	42642.820950198	66118.9276359199	45838.6006774794	62002.3696950894	52023.099801536	44270.7054691413	40560.8439059217	40010.5371469059	46502.0347369915	2	124	8624344.19178035	7762193.51982659	8385186.59180824	7621708.24304986	8386056.47066516	7144301.04374585	8518907.56067224	8458703.15692426	8845680.55787492	7770636.56743896	8216342.57535821	7557593.93526308	8162897.01163182	7440830.09837759	8257274.19052725	7469096.95669137	7884169.33604171	8448787.66706945	8128891.87963504	7770636.56743896	-0.132972931277184	-0.0108271331174379	-0.122145798159746	-0.173626176992421	0.0239426278985562	-0.197568804890977	0.00301574977428132	0.0784387565055127	0.0436689954895186	0.00102967508434897	0.754037480805453	0.00209266684356436	7.4119469204525e-05	0.490723241953202	1.67120735556901e-05	0.930366902304535	0.0332806655502134	0.215692057873117	0.00202023665290802	0.787869881337816	0.00371403964328728	0.000168791588037078	0.541082957369695	4.13175659361265e-05	0.968673735878386	0.163650902893378	0.440358577772213	45636.5838437237	47610.9005099705	48272.3530497827	46529.0013164263	49524.2530720225	48341.3952660611	43826.9419899128	41375.7018253538	41969.4287419653	48130.222690356	47380.8770071575	45380.0411484435	65145.436204527	49546.4423395047	60391.2605354229	56018.3923962503	45160.9440122037	38611.360003134	39586.3579249581	48130.222690356	-0.188522944886568	15.5339215982997	-1.8951417323298	0.0759764778103073	0.138457282006606	-5.42809932845539	-0.477734815804695	15.5339215982997	-4.80246681359196	0.000186505531399139	0.00147774849709553	0.439131013206162	0.289211870918127	15.5339215982997	2.90732508126216	0.0101451942720147	0.031811377705851	-3.61297852607815	-0.0089473064586798	15.5339215982997	-0.0899435019540489	0.92942959746387	0.950327374456844	-7.19633772083181	-0.17319418086829	15.5339215982997	-1.74104812630453	0.100540512789192	0.190840250244209	-5.73289239414138	0.16424687440961	15.5339215982997	1.65110462435048	0.117876317210906	0.19865688149217	-5.92240011584071	-0.078019572041832	15.5339215982997	-0.784297884822199	0.444130192728652	0.640061566487628	-6.50680595766188	0.0469454244666849	15.5339215982997	0.471922572089473	0.643246513397548	0.76284867682697	-7.14386316109875	-0.25759521046972	15.5339215982997	-2.58949611519795	0.0195637132817285	0.0512409745722437	-4.40727376474226
3772	Q13428	173	Q13428	Q13428	Treacle protein	TCOF1	sp|Q13428|TCOF_HUMAN Treacle protein OS=Homo sapiens OX=9606 GN=TCOF1 PE=1 SV=3	0.831724	5.91939	3.4034e-13	116.65	97.865	90.323	0.666045	0	3.4034e-13	116.65	0.831724	5.91939	2.29793e-09	110.47		2	T	RKSAEPSANTTLVSETEEEGSVPAFGAAAKP	X;X;X;X;X;X;X;X;X;X;X;X;X;Phospho (STY);X;Phospho (STY);X;X;X;X;X;X;X;X;X;X;X;X;X;X;X	XXPPPPPPPPPPPPPPPPPPPPPPPPPPPPX	SAEPSANT(0.004)T(0.019)LVS(0.813)ET(0.832)EEEGS(0.331)VPAFGAAAK	S(-48)AEPS(-41)ANT(-23)T(-16)LVS(5.9)ET(5.9)EEEGS(-5.9)VPAFGAAAK	14	4	1.1796	105090000	0	105090000	0	0.13369	19488000	48091000	0.054121	0.1129	0	19488000	0	0	48091000	0	NA	NA	NA	NA	NA	NA			32365	3772	173	173	141324	163886;163887;163888	411923;411924;411925;411931;411932	576514;576515;576516;576517;576529;576530;576531;576532;576533;576534	411932	576532	20210823_E1_LC8_Vcelkova_Seiser_ext_Uni_MPL_black_phosphorylom_fr05_cv40	19982	411936	576541	20210821_E1_LC8_Vcelkova_Seiser_ext_Uni_MPL_red_phosphorylom_fr06_cv40	16316	411936	576541	20210821_E1_LC8_Vcelkova_Seiser_ext_Uni_MPL_red_phosphorylom_fr06_cv40	16316	14618.8915936602	16796.8607206173	13597.1977506253	14039.0706775397	13912.4807207852	13811.51916816	8571.40061529189	16215.8738376008	9060.90603998948	13860.8134712945	20133.065316678	15103.9435350401	15922.617102762	17802.3363600797	18819.9128085119	11448.7403551084	15391.4248511682	12041.7149315944	13758.9107165704	13860.8134712945	2	124	8624344.19178035	7762193.51982659	8385186.59180824	7621708.24304986	8386056.47066516	7144301.04374585	8518907.56067224	8458703.15692426	8845680.55787492	7770636.56743896	8216342.57535821	7557593.93526308	8162897.01163182	7440830.09837759	8257274.19052725	7469096.95669137	7884169.33604171	8448787.66706945	8128891.87963504	7770636.56743896	-0.132972931277184	-0.0108271331174379	-0.122145798159746	-0.173626176992421	0.0239426278985562	-0.197568804890977	0.00301574977428132	0.0784387565055127	0.0436689954895186	0.00102967508434897	0.754037480805453	0.00209266684356436	7.4119469204525e-05	0.490723241953202	1.67120735556901e-05	0.930366902304535	0.0332806655502134	0.215692057873117	0.00202023665290802	0.787869881337816	0.00371403964328728	0.000168791588037078	0.541082957369695	4.13175659361265e-05	0.968673735878386	0.163650902893378	0.440358577772213	13632.9825039037	17403.8834973132	13041.84981945	14814.553022502	13342.8715544347	15548.3467136658	8092.27066845226	15418.392058667	8238.40024642524	14346.1257731204	19707.6062303178	16073.4577087285	15688.1830024353	19242.3507466821	18330.884178493	12327.9856852419	15700.9306403793	11462.9515933475	13613.0430412334	14346.1257731204	-0.190601577780331	13.7905603624505	-0.931994374778711	0.364958423872805	0.480170444629058	-6.6924664176943	-0.40329631643144	13.7905603624505	-1.97201881883826	0.0658467399844664	0.139351526632072	-5.26667895782556	0.212694738651109	13.7905603624505	1.04002444405955	0.313531552466536	0.442532729150833	-6.64894128739966	0.252288877424379	13.7905603624505	1.23362994848735	0.234858400894344	0.338626641200413	-6.43290009801389	-0.402204664040841	13.7905603624505	-1.96668090978682	0.0665087390372416	0.138266689014215	-5.36891190060151	0.65449354146522	13.7905603624505	3.20031085827417	0.00547754770230414	0.0172303578279103	-3.06312354940396	0.0240943615019074	13.7905603624505	0.117815443319901	0.90765550661596	0.950778028512416	-6.81618118324541	-0.417704441312203	13.7905603624505	-2.04247097089472	0.0576498362969622	0.139816765829837	-5.30038342703677	-0.418796093702802	13.7905603624505	-2.04780887994616	0.0570682061554775	0.118241392333289	-5.40201342080996
3772	Q13428	249	Q13428	Q13428	Treacle protein	TCOF1	sp|Q13428|TCOF_HUMAN Treacle protein OS=Homo sapiens OX=9606 GN=TCOF1 PE=1 SV=3	1	103.342	0.00162919	122.86	93.195	103.34	1	93.0956	0.00306223	100.07	1	103.342	0.00162919	122.86		1	T	PARKAAPAPGKVGDVTPQVKGGALPPAKRAK	X;X;X;X;X;X;X;X;X;X;Acetyl (K);X;X;X;X;Phospho (STY);X;X;X;X;X;X;X;X;X;X;X;Acetyl (K);X;X;X	XXXXXXXXXXXPPPPPPPPPXXXXXXXXXXX	VGDVT(1)PQVK	VGDVT(100)PQVK	5	3	0.49945	508650000	508650000	0	0	NA	61688000	113820000	NA	NA	61688000	0	0	113820000	0	0	NA	NA	NA	NA	NA	NA			32369	3772	249	249	172946	202800	515419;515420;515421;515422	729156;729157;729158;729159;729160;729161;729162;729163;729164;729165;729166	515422	729165	20210823_E1_LC8_Vcelkova_Seiser_ext_Uni_MPL_black_phosphorylom_fr07_cv55	9074	515421	729161	20210823_E1_LC8_Vcelkova_Seiser_ext_Uni_MPL_black_phosphorylom_fr07_cv40	8995	515422	729165	20210823_E1_LC8_Vcelkova_Seiser_ext_Uni_MPL_black_phosphorylom_fr07_cv55	9074	82878.0238928322	94800.5093267366	81615.9911362309	95605.8904680973	65879.4219609387	85531.7884239676	102101.787905973	104545.243471627	106128.406947059	123168.409299593	173785.629622556	120425.47198192	161368.396324265	143182.749700491	156551.762847339	108182.029478538	163306.784794979	162180.618115463	164598.614906637	123168.409299593	1	124	8624344.19178035	7762193.51982659	8385186.59180824	7621708.24304986	8386056.47066516	7144301.04374585	8518907.56067224	8458703.15692426	8845680.55787492	7770636.56743896	8216342.57535821	7557593.93526308	8162897.01163182	7440830.09837759	8257274.19052725	7469096.95669137	7884169.33604171	8448787.66706945	8128891.87963504	7770636.56743896	-0.132972931277184	-0.0108271331174379	-0.122145798159746	-0.173626176992421	0.0239426278985562	-0.197568804890977	0.00301574977428132	0.0784387565055127	0.0436689954895186	0.00102967508434897	0.754037480805453	0.00209266684356436	7.4119469204525e-05	0.490723241953202	1.67120735556901e-05	0.930366902304535	0.0332806655502134	0.215692057873117	0.00202023665290802	0.787869881337816	0.00371403964328728	0.000168791588037078	0.541082957369695	4.13175659361265e-05	0.968673735878386	0.163650902893378	0.440358577772213	77288.6673692205	98226.510730265	78282.5637154047	100886.915247823	63182.165923289	96287.5904716952	96394.4331331314	99403.8044361618	96494.5768211919	127480.937157587	170113.129978873	128155.51954789	158992.514610268	154764.668798726	152483.821890797	116490.239925544	166590.716971515	154385.698830904	162853.591785642	127480.937157587	-0.278642890381622	16.8322013147482	-3.08810578650889	0.00694213437950881	0.01996847772766	-3.18636209144276	0.00743771344191302	16.8322013147482	0.0824296858495457	0.935310197927564	0.960491776491795	-7.10013351290374	-0.286080603823535	16.8322013147482	-3.17053547235843	0.0058335553989447	0.0208056146600228	-3.07609343965681	0.439888068486813	16.8322013147482	4.87513206545441	0.000160628482348893	0.000928247993412746	0.507430836282623	0.424744490990793	16.8322013147482	4.70730087037222	0.000226987275328103	0.00157276514982579	0.159030736925201	0.0151435774960191	16.8322013147482	0.167831195082187	0.868783657704128	0.909127642081764	-7.23811598271221	-0.425278548637035	16.8322013147482	-4.71321965231361	0.000224225156897054	0.00367759153998755	0.475857913045484	-0.726502729956589	16.8322013147482	-8.05158631975423	4.52831589752982e-07	1.15452899330278e-05	6.44780614956673	-1.14380950750547	16.8322013147482	-12.6764575042769	7.48027381644084e-10	4.39957989483982e-08	12.9167067466859
3774	Q13433	478	Q13433	Q13433	Zinc transporter ZIP6	SLC39A6	sp|Q13433|S39A6_HUMAN Zinc transporter ZIP6 OS=Homo sapiens OX=9606 GN=SLC39A6 PE=1 SV=3	0.933994	11.5082	1.67849e-52	244.16	208.82	222.73	0.933994	11.5082	7.65814e-40	222.73	0.933255	11.4558	1.67849e-52	244.16		1	S	DVEIKKQLSKYESQLSTNEEKVDTDDRTEGY	X;X;X;X;X;X;X;X;X;X;X;X;X;X;X;Phospho (STY);X;X;X;X;X;X;X;X;X;X;X;X;X;X;X	XXXXXXXXXXPPPPPPPPPPPXXXXXXXXXX	YESQLS(0.934)T(0.066)NEEK	Y(-120)ES(-50)QLS(12)T(-12)NEEK	6	2	0.65852	126280000	126280000	0	0	0.20212	58537000	67739000	0.10743	0.8484	58537000	0	0	67739000	0	0	NA	NA	NA	NA	NA	NA			10274	3774	478	478	184473	215797	547649;547650	773682;773683;773684	547649	773682	20210821_E1_LC8_Vcelkova_Seiser_ext_Uni_MPL_red_phosphorylom_fr03_cv40	8107	547650	773684	20210823_E1_LC8_Vcelkova_Seiser_ext_Uni_MPL_black_phosphorylom_fr03_cv40	8169	547650	773684	20210823_E1_LC8_Vcelkova_Seiser_ext_Uni_MPL_black_phosphorylom_fr03_cv40	8169	45598.7159926039	40869.7708439147	44290.003075074	40610.9640231719	48715.9534843252	35480.883844445	34455.439245136	32298.4662917161	31357.0505119042	34777.9352663967	39301.0200326296	38009.9663378212	46856.764389662	25803.6215511257	30575.6005375295	36727.9813195242	28252.7841207765	30617.0249901908	27046.0653741257	34777.9352663967	1	8	162945.008178305	178517.277935342	153524.170340593	178843.116070422	159404.373806948	175535.152355957	185452.864546613	179502.612013714	197281.836042045	169737.732647765	152718.967970546	186492.659120488	142938.140218287	169153.826924882	157474.858396716	184654.530530363	179311.280882528	209330.641422282	183441.164177788	169737.732647765	0.25363054157781	0.334058493737238	-0.0804279521594289	0.163658698260214	0.239924447895003	-0.0762657496347892	-0.0185883491159693	-0.022750551640609	0.0713834942016263	0.000639182097899171	3.68853113882775e-05	0.207691691923446	0.015957936980375	0.0010499994994776	0.231158474608043	0.766083908599233	0.715940831604892	0.261228725835361	0.00130422353816932	9.66253161757076e-05	0.252302148845513	0.0241105726336978	0.00193481532527851	0.271128968712635	0.880365022427265	0.86312002804533	0.492041980516781	48636.360485356	39789.7730570837	50139.3231391209	39465.7705145761	53115.403992992	35130.1371031361	32290.4249404085	31272.3590027162	27624.7031571521	35610.2410684829	44726.0306737033	35422.9934705237	56973.6028944709	26512.3577596691	33745.2993307146	34568.9832979277	27384.3951969253	25420.2431288751	25624.5832595487	35610.2410684829	-0.468421879398745	15.1313693467742	-3.27617106914448	0.0046644840377191	0.0144237853564562	-2.79873331009941	-0.756411510977253	15.1313693467742	-5.29038804039728	6.91814081172023e-05	0.000692151688694352	1.44082276818881	0.287989631578508	15.1313693467742	2.0142169712528	0.0608190864571694	0.127273593977581	-5.29086310209457	-0.410466439546578	15.1313693467742	-2.87082720351009	0.0109479894370173	0.028726795662276	-3.68540964335061	-0.738384890552657	15.1313693467742	-5.16430876249225	8.91556590919229e-05	0.000756869401304171	1.10476539147956	0.327918451006079	15.1313693467742	2.29348155898216	0.0354497714278421	0.0759765900050327	-4.84771434507701	0.25495983681591	15.1313693467742	1.78320458096928	0.0932093491104778	0.242528476869579	-5.30152143809184	0.215031017388339	15.1313693467742	1.50393999323992	0.151751859118964	0.281991335612662	-6.14249726377347	0.197004396963743	15.1313693467742	1.37786071533489	0.186895677565912	0.295767879806803	-6.42453097382198
3775	Q13435	883	Q13435	Q13435	Splicing factor 3B subunit 2	SF3B2	sp|Q13435|SF3B2_HUMAN Splicing factor 3B subunit 2 OS=Homo sapiens OX=9606 GN=SF3B2 PE=1 SV=2	0.99986	38.5385	9.40598e-05	107.35	76.386	107.35	0.99986	38.5385	9.40598e-05	107.35	0.999293	31.5043	0.000386167	95.264		1	S	AAKQKQKKRKAQPQDSRGGSKKYKEFKF___	X;X;Acetyl (K);X;X;X;X;X;X;X;X;X;X;X;X;Phospho (STY);X;X;X;X;X;X;X;X;X;X;X;X;X;X;X	XXXXXXXXXXPPPPPPPPPPPXXXXXXXXXX	AQPQDS(1)RGGSK	AQPQDS(39)RGGS(-39)K	6	3	-1.2706	64462000	64462000	0	0	NA	24841000	39621000	NA	NA	24841000	0	0	39621000	0	0	NA	NA	NA	NA	NA	NA			10276	3775	883	883	12058	13903	35759;35760	50256;50257	35759	50256	20210821_E1_LC8_Vcelkova_Seiser_ext_Uni_MPL_red_phosphorylom_fr06_cv70	758	35759	50256	20210821_E1_LC8_Vcelkova_Seiser_ext_Uni_MPL_red_phosphorylom_fr06_cv70	758	35759	50256	20210821_E1_LC8_Vcelkova_Seiser_ext_Uni_MPL_red_phosphorylom_fr06_cv70	758	13051.0057991433	16163.3255409329	10739.2597246614	15657.7780688984	12742.6289874402	16163.2176267376	12562.2036059953	10417.7371496244	11937.3477321433	13113.0628847898	14653.0918318503	15768.8652060285	13938.9090346335	12569.0927233422	13250.2141781604	17315.8849699694	11487.0401921445	6567.39415383634	10194.8765313409	13113.0628847898	1	68	10428489.2460879	10613323.0998018	10306475.0406691	10678846.9403687	10418284.1023273	10348516.3346708	9566988.91087387	9998633.05625359	10189918.1812395	9458077.90189309	9929541.35661327	9920019.45479198	9856447.67144026	9973020.9396545	9747925.41376019	9881402.49673151	9093779.41691805	9275284.26989742	9232307.51661056	9458077.90189309	0.0117330914197673	-0.09764243003508	0.109375521454847	0.0222858047850742	-0.066705591740444	0.0889913965255182	0.0875837332180076	0.107967858147337	0.0770310198527007	0.678249446990452	0.00249963498315279	0.000976788859830396	0.43360428138759	0.02755679657678	0.00497291611815651	0.00555752127004648	0.00109345864802827	0.0126498849832701	0.720965876332275	0.00445013919135216	0.00184796727365089	0.48840293071692	0.0393262273384341	0.00793937474759306	0.0659267698560764	0.0225911191522757	0.0787212603948783	12413.1017586401	15105.5681653445	10335.2722321601	14543.3180513698	12131.6695646649	15491.9990445295	13024.1169743067	10334.5244196268	11619.6990140987	13751.7822735954	14637.1934609403	15766.8758337919	14027.0418892674	12500.7171826781	13482.4379865211	17381.3631355913	12529.1455861858	7023.01480315944	10952.9079853597	13751.7822735954	0.102505922287706	13.6458018944986	0.617253688717838	0.545606104553464	0.650238429717903	-6.94010381450776	-0.507388927116553	13.6458018944986	-3.05531309691791	0.00743849563995652	0.0258204128698379	-3.22058373198491	0.60989484940426	13.6458018944986	3.67256678563574	0.00200778636629995	0.00916599743620547	-2.02653467931905	0.376247355782569	13.6458018944986	2.2656258589166	0.0374486903908812	0.0784763782790852	-4.84757685107577	0.00233736809966167	13.6458018944986	0.0140747875752795	0.988941390582537	0.993991751076994	-7.19927010118716	0.373909987682907	13.6458018944986	2.25155107134132	0.0384981158431609	0.0813476463088073	-4.92399806806251	-0.00316289838535688	13.6458018944986	-0.0190458331755859	0.98503605864423	0.992093057467775	-6.8232689275006	0.232821963335995	13.6458018944986	1.40196988111884	0.179706186996192	0.318607670296431	-6.28092589154035	-0.276904331880219	13.6458018944986	-1.66741800337435	0.114553170046536	0.202677964004666	-6.017089222627
3775	Q13435	431	Q13435	Q13435	Splicing factor 3B subunit 2	SF3B2	sp|Q13435|SF3B2_HUMAN Splicing factor 3B subunit 2 OS=Homo sapiens OX=9606 GN=SF3B2 PE=1 SV=2	1	112.11	2.39498e-26	180.56	164.06	112.11	1	112.801	4.80908e-19	160.36	1	112.11	2.39498e-26	180.56		3	S	SAAPKKKGFEEEHKDSDDDSSDDEQEKKPEA	X;X;X;X;Acetyl (K);Acetyl (K);X;X;X;X;X;X;X;X;X;Phospho (STY);X;X;X;Phospho (STY);Phospho (STY);X;X;X;X;X;X;X;X;X;X	XXXXXXPPPPPPPPPPPPPPPPPPPPPXXXX	KGFEEEHKDS(1)DDDS(1)S(1)DDEQEK	KGFEEEHKDS(110)DDDS(110)S(110)DDEQEK	10	5	-0.02421	1.8117e+10	0	0	1.8117e+10	NA	8629600000	4152900000	NA	NA	0	0	8629600000	0	0	4152900000	NA	NA	NA	NA	NA	NA			10278	3775	431	431	58641;83992	67516;96808	168739;168740;168741;168742;168743;168744;168745;168746;168747;168748;168749;168750;168751;168752;168753;168754;168755;168756;168757;245821;245822;245823;245824;245825;245826	236280;236281;236282;236283;236284;236285;236286;236287;236288;236289;236290;236291;236292;236293;236294;236295;236296;236297;236298;236299;236300;236301;236302;236303;236304;236305;236306;236307;236308;236309;236310;236311;236312;236313;236314;236315;236316;236317;236318;236319;236320;236321;236322;236323;236324;236325;236326;236327;236328;236329;236330;236331;236332;236333;236334;236335;236336;236337;236338;236339;236340;236341;236342;236343;236344;236345;236346;236347;236348;236349;236350;345792;345793;345794;345795;345796;345797;345798;345799;345800;345801;345802;345803;345804;345805;345806;345807;345808;345809;345810;345811;345812;345813	245826	345812	20210823_E1_LC8_Vcelkova_Seiser_ext_Uni_MPL_black_phosphorylom_fr05_cv55	8018	168755	236339	20210823_E1_LC8_Vcelkova_Seiser_ext_Uni_MPL_black_phosphorylom_fr08_cv55	10569	168755	236339	20210823_E1_LC8_Vcelkova_Seiser_ext_Uni_MPL_black_phosphorylom_fr08_cv55	10569	2007959.53678192	1939144.00440949	2019096.12127646	1854225.21226932	2033251.53216511	1852426.1805236	1958977.23179396	1782001.19265812	2064176.58461123	1734885.59818943	1760828.47975134	1758628.60450847	1750976.66057214	1726759.20509224	1628328.9828455	1753375.11595699	1691297.53298292	1689141.31118995	1745116.02370048	1734885.59818943	3	68	10428489.2460879	10613323.0998018	10306475.0406691	10678846.9403687	10418284.1023273	10348516.3346708	9566988.91087387	9998633.05625359	10189918.1812395	9458077.90189309	9929541.35661327	9920019.45479198	9856447.67144026	9973020.9396545	9747925.41376019	9881402.49673151	9093779.41691805	9275284.26989742	9232307.51661056	9458077.90189309	0.0117330914197673	-0.09764243003508	0.109375521454847	0.0222858047850742	-0.066705591740444	0.0889913965255182	0.0875837332180076	0.107967858147337	0.0770310198527007	0.678249446990452	0.00249963498315279	0.000976788859830396	0.43360428138759	0.02755679657678	0.00497291611815651	0.00555752127004648	0.00109345864802827	0.0126498849832701	0.720965876332275	0.00445013919135216	0.00184796727365089	0.48840293071692	0.0393262273384341	0.00793937474759306	0.0659267698560764	0.0225911191522757	0.0787212603948783	1909814.95533026	1812242.89932453	1943142.13561389	1722248.64104225	1935765.0414517	1775499.48787799	2031009.00264915	1767767.2777522	2009249.55553978	1819389.50689931	1758918.00893731	1758406.73902388	1762047.72582625	1717365.67949387	1656867.14476319	1760005.31628687	1844732.20828384	1806327.46493303	1874872.65516241	1819389.50689931	0.0165489043338383	20.7968896694228	0.345064695592111	0.73446444823888	0.807349732164466	-7.07615754309593	0.0942881031913885	20.7968896694228	1.9660211316327	0.066590978541853	0.140587939078921	-5.27671978908832	-0.0777391988575502	20.7968896694228	-1.62095643604059	0.124235583452123	0.221016980554568	-5.91646430744589	-0.124811142167975	20.7968896694228	-2.60246345678807	0.0190527293687411	0.0451880119473411	-4.21482118130058	0.00201787019654986	20.7968896694228	0.0420750371789343	0.9669506891251	0.980258812174704	-7.1984403158338	-0.126829012364524	20.7968896694228	-2.644538493967	0.0174811315989078	0.0430760015621323	-4.18347674425982	0.0200829490660581	20.7968896694228	0.418753807882091	0.680869540094914	0.813854456584154	-6.7319725422869	0.0691727625730323	20.7968896694228	1.44233586580851	0.168173753371896	0.303495419778005	-6.22702266201041	0.161442995567871	20.7968896694228	3.36628196026227	0.00385251746295989	0.0141631253173549	-2.83239504788778
3775	Q13435	780	Q13435	Q13435	Splicing factor 3B subunit 2	SF3B2	sp|Q13435|SF3B2_HUMAN Splicing factor 3B subunit 2 OS=Homo sapiens OX=9606 GN=SF3B2 PE=1 SV=2	0.998681	28.8974	1.79922e-46	214.08	196.14	161.25	0.998681	28.8974	2.28862e-37	201.35	0.989769	19.8702	1.79922e-46	214.08		1	T	ELRKKKIEEAMDGSETPQLFTVLPEKRTATV	X;X;X;X;X;X;X;X;X;X;Oxidation (M);X;X;X;X;Phospho (STY);X;X;X;X;X;X;X;X;X;Acetyl (K);X;X;X;X;X	XXXXXPPPPPPPPPPPPPPPPPPPPPXXXXX	KIEEAMDGS(0.001)ET(0.999)PQLFTVLPEK	KIEEAMDGS(-29)ET(29)PQLFT(-45)VLPEK	11	5	-0.006334	3040300000	3040300000	0	0	0.98245	105460000	144370000	0.048029	0.16062	105460000	0	0	144370000	0	0	NA	NA	NA	NA	NA	NA			32371	3775	780	780	74238;84474	85618;85619;97381;97382	217577;217578;217579;217580;217581;217582;247560;247561;247562;247563;247564;247565;247566;247567;247568;247569;247570;247571;247572;247573;247574;247575;247576;247577;247578;247579;247580;247581;247582	306167;306168;306169;306170;306171;306172;306173;306174;348398;348399;348400;348401;348402;348403;348404;348405;348406;348407;348408;348409;348410;348411;348412;348413;348414;348415;348416;348417;348418;348419;348420;348421;348422;348423;348424;348425;348426;348427;348428;348429;348430;348431;348432;348433;348434;348435	247577	348425	20210821_E1_LC8_Vcelkova_Seiser_ext_Uni_MPL_red_phosphorylom_fr02_cv55	18858	247582	348434	20210823_E1_LC8_Vcelkova_Seiser_ext_Uni_MPL_black_phosphorylom_fr02_cv55	19085	247582	348434	20210823_E1_LC8_Vcelkova_Seiser_ext_Uni_MPL_black_phosphorylom_fr02_cv55	19085	178012.541214449	258759.142340729	194801.53830644	239200.115518449	183570.547944368	191994.249861929	189433.090630588	230231.367369313	173288.428797234	210704.147623823	203160.165895193	196791.283991729	170331.993285663	240977.043137247	154806.731803298	184618.141268162	251705.485576295	242219.421876606	256254.828818851	210704.147623823	1	68	10428489.2460879	10613323.0998018	10306475.0406691	10678846.9403687	10418284.1023273	10348516.3346708	9566988.91087387	9998633.05625359	10189918.1812395	9458077.90189309	9929541.35661327	9920019.45479198	9856447.67144026	9973020.9396545	9747925.41376019	9881402.49673151	9093779.41691805	9275284.26989742	9232307.51661056	9458077.90189309	0.0117330914197673	-0.09764243003508	0.109375521454847	0.0222858047850742	-0.066705591740444	0.0889913965255182	0.0875837332180076	0.107967858147337	0.0770310198527007	0.678249446990452	0.00249963498315279	0.000976788859830396	0.43360428138759	0.02755679657678	0.00497291611815651	0.00555752127004648	0.00109345864802827	0.0126498849832701	0.720965876332275	0.00445013919135216	0.00184796727365089	0.48840293071692	0.0393262273384341	0.00793937474759306	0.0659267698560764	0.0225911191522757	0.0787212603948783	169311.685429956	241825.474165902	187473.52995079	222174.777455761	174769.055244457	184021.201972549	196398.562589747	228392.371017734	168677.283298709	220967.258963371	202939.74035575	196766.45715025	171408.967442425	239666.134229594	157519.881065329	185316.255008912	274540.231502251	259023.677520318	275308.440688668	220967.258963371	0.224490627261417	17.6525034432176	1.83949674813592	0.0841537840450581	0.150188712011354	-5.51824886045477	0.612374160745482	17.6525034432176	5.01784992574333	0.000119986044979549	0.00106183333762117	0.88415848035955	-0.387883533484064	17.6525034432176	-3.17835317760741	0.00573793612510652	0.0205420117214596	-3.05996715132637	0.277905015176358	17.6525034432176	2.27717913190327	0.036607220618331	0.0770222822723793	-4.82657819749843	0.14924876735525	17.6525034432176	1.22295806093309	0.238757481802263	0.367901263140378	-6.44433618797008	0.128656247821109	17.6525034432176	1.05422107097018	0.307179914593132	0.421579842620788	-6.68531018706458	0.0593444879579899	17.6525034432176	0.486274166321399	0.633254899736629	0.782684604035195	-6.70032279035853	-0.457195293347183	17.6525034432176	-3.74630008225619	0.0017161504330053	0.00996159996447106	-1.92537747160889	0.00593010004304872	17.6525034432176	0.0485917825540488	0.961835871197136	0.974471280451013	-7.37240641184897
3775	Q13435	311	Q13435	Q13435	Splicing factor 3B subunit 2	SF3B2	sp|Q13435|SF3B2_HUMAN Splicing factor 3B subunit 2 OS=Homo sapiens OX=9606 GN=SF3B2 PE=1 SV=2	0.989534	23.6542	1.79274e-128	289.57	256.54	58.812	0.926489	10.8096	3.80029e-54	219.32	0.989534	23.6542	1.79274e-128	289.57		1;2;3	T	METDARSSLGQSASETEEDTVSVSKKEKNRK	Oxidation (M);X;X;X;X;X;X;Phospho (STY);X;X;X;Phospho (STY);X;Phospho (STY);X;Phospho (STY);X;X;X;X;X;X;X;X;X;X;X;X;X;X;X	XXXXXXPPPPPPPPPPPPPPPPPPPPXXXXX	S(0.016)S(0.017)LGQS(0.977)AS(0.991)ET(0.99)EEDT(0.006)VS(0.002)VS(0.001)KK	S(-21)S(-20)LGQS(20)AS(26)ET(24)EEDT(-24)VS(-28)VS(-37)KK	10	3	1.2908	963760000	227690000	700360000	35714000	0.42773	85615000	132230000	0.0841	0.10705	24547000	38045000	23023000	23598000	103060000	5570300	NA	NA	NA	NA	NA	NA			32372	3775	311	311	154006;154007	179991;179992;179993;179994;179995;179996	455200;455207;455211;455212;455213;455217;455218;455220;455222;455223;455224;455225;455228;455229;455230;455232;455234;455236;455237;455238;455239;455240;455241;455242;455243;455247;455261;455263;455266;455271;455288;455289	642019;642034;642041;642042;642043;642044;642045;642046;642047;642048;642062;642063;642066;642067;642069;642070;642071;642072;642073;642076;642077;642078;642080;642082;642083;642085;642086;642087;642088;642089;642090;642091;642092;642101;642124;642127;642130;642131;642132;642133;642134;642143;642144;642145;642146;642171;642172;642173	455289	642173	20210823_E1_LC8_Vcelkova_Seiser_ext_Uni_MPL_black_phosphorylom_fr06_cv40	14808	455288	642171	20210823_E1_LC8_Vcelkova_Seiser_ext_Uni_MPL_black_phosphorylom_fr08_cv40	10015	455288	642171	20210823_E1_LC8_Vcelkova_Seiser_ext_Uni_MPL_black_phosphorylom_fr08_cv40	10015	581347.358974447	199065.416210297	551653.348690401	245533.475680928	613481.47421708	256973.139094719	275216.296691661	188581.937940083	258457.728745885	297111.378464031	450685.622133153	241021.372732008	453977.004478417	304486.938343742	355062.628996261	223526.467851037	231725.816565517	185310.428724682	225602.870715179	297111.378464031	2	68	10428489.2460879	10613323.0998018	10306475.0406691	10678846.9403687	10418284.1023273	10348516.3346708	9566988.91087387	9998633.05625359	10189918.1812395	9458077.90189309	9929541.35661327	9920019.45479198	9856447.67144026	9973020.9396545	9747925.41376019	9881402.49673151	9093779.41691805	9275284.26989742	9232307.51661056	9458077.90189309	0.0117330914197673	-0.09764243003508	0.109375521454847	0.0222858047850742	-0.066705591740444	0.0889913965255182	0.0875837332180076	0.107967858147337	0.0770310198527007	0.678249446990452	0.00249963498315279	0.000976788859830396	0.43360428138759	0.02755679657678	0.00497291611815651	0.00555752127004648	0.00109345864802827	0.0126498849832701	0.720965876332275	0.00445013919135216	0.00184796727365089	0.48840293071692	0.0393262273384341	0.00793937474759306	0.0659267698560764	0.0225911191522757	0.0787212603948783	552932.39732835	186038.213875741	530901.354718638	228057.353564038	584067.427261742	246301.67812253	285336.024934114	187075.620621951	251580.257464405	311583.26803911	450196.635421905	240990.965900503	456847.407696016	302830.537242034	361285.471495514	224371.709264237	252748.004991975	198166.556419189	242377.382068339	311583.26803911	-0.727342115424939	18.193845345075	-4.7970048392189	0.000188615459179135	0.00107763992724688	0.398199454729094	-0.871246198562275	18.193845345075	-5.7460885902538	2.81177469662075e-05	0.000351482204562326	2.35298897085958	0.143904083137336	18.193845345075	0.9490837510349	0.356457720061003	0.486614776855688	-6.73891100709263	-1.34541990526281	18.193845345075	-8.87338387184757	1.22930771062322e-07	3.51667770892472e-06	7.81501957413877	-1.22479322602263	18.193845345075	-8.07782047495012	4.33808556965723e-07	1.28542887381252e-05	6.53158667393042	-0.120626679240178	18.193845345075	-0.795563396897451	0.437734462275698	0.552462075663404	-6.92509236469529	-0.21598613223539	18.193845345075	-1.42448305902377	0.173197209322099	0.362199535174426	-5.82105673231283	0.0485446301421248	18.193845345075	0.32016408890858	0.752917167623578	0.844846894315862	-7.20671919469298	0.402091657602483	18.193845345075	2.65189597360489	0.0172193803657637	0.0464202493708656	-4.28587526588864
3775	Q13435	311	Q13435	Q13435	Splicing factor 3B subunit 2	SF3B2	sp|Q13435|SF3B2_HUMAN Splicing factor 3B subunit 2 OS=Homo sapiens OX=9606 GN=SF3B2 PE=1 SV=2	0.989534	23.6542	1.79274e-128	289.57	256.54	58.812	0.926489	10.8096	3.80029e-54	219.32	0.989534	23.6542	1.79274e-128	289.57		1;2;3	T	METDARSSLGQSASETEEDTVSVSKKEKNRK	Oxidation (M);X;X;X;X;X;X;Phospho (STY);X;X;X;Phospho (STY);X;Phospho (STY);X;Phospho (STY);X;X;X;X;X;X;X;X;X;X;X;X;X;X;X	XXXXXXPPPPPPPPPPPPPPPPPPPPXXXXX	S(0.016)S(0.017)LGQS(0.977)AS(0.991)ET(0.99)EEDT(0.006)VS(0.002)VS(0.001)KK	S(-21)S(-20)LGQS(20)AS(26)ET(24)EEDT(-24)VS(-28)VS(-37)KK	10	3	1.2908	963760000	227690000	700360000	35714000	0.42773	85615000	132230000	0.0841	0.10705	24547000	38045000	23023000	23598000	103060000	5570300	NA	NA	NA	NA	NA	NA			32372	3775	311	311	154006;154007	179991;179992;179993;179994;179995;179996	455200;455207;455211;455212;455213;455217;455218;455220;455222;455223;455224;455225;455228;455229;455230;455232;455234;455236;455237;455238;455239;455240;455241;455242;455243;455247;455261;455263;455266;455271;455288;455289	642019;642034;642041;642042;642043;642044;642045;642046;642047;642048;642062;642063;642066;642067;642069;642070;642071;642072;642073;642076;642077;642078;642080;642082;642083;642085;642086;642087;642088;642089;642090;642091;642092;642101;642124;642127;642130;642131;642132;642133;642134;642143;642144;642145;642146;642171;642172;642173	455289	642173	20210823_E1_LC8_Vcelkova_Seiser_ext_Uni_MPL_black_phosphorylom_fr06_cv40	14808	455288	642171	20210823_E1_LC8_Vcelkova_Seiser_ext_Uni_MPL_black_phosphorylom_fr08_cv40	10015	455288	642171	20210823_E1_LC8_Vcelkova_Seiser_ext_Uni_MPL_black_phosphorylom_fr08_cv40	10015	34857.5285409365	20109.8993524363	34914.4792402865	26521.1433343294	36565.9957025818	42322.4864956891	24796.7777932806	37368.9024777027	28618.6855653913	33188.1642907867	40904.2251725189	34370.1942479618	44296.2406919149	35259.2997287927	37124.1036833439	36583.3278745306	38340.3058654195	25159.0819471364	41481.0790780213	33188.1642907867	1	68	10428489.2460879	10613323.0998018	10306475.0406691	10678846.9403687	10418284.1023273	10348516.3346708	9566988.91087387	9998633.05625359	10189918.1812395	9458077.90189309	9929541.35661327	9920019.45479198	9856447.67144026	9973020.9396545	9747925.41376019	9881402.49673151	9093779.41691805	9275284.26989742	9232307.51661056	9458077.90189309	0.0117330914197673	-0.09764243003508	0.109375521454847	0.0222858047850742	-0.066705591740444	0.0889913965255182	0.0875837332180076	0.107967858147337	0.0770310198527007	0.678249446990452	0.00249963498315279	0.000976788859830396	0.43360428138759	0.02755679657678	0.00497291611815651	0.00555752127004648	0.00109345864802827	0.0126498849832701	0.720965876332275	0.00445013919135216	0.00184796727365089	0.48840293071692	0.0393262273384341	0.00793937474759306	0.0659267698560764	0.0225911191522757	0.0787212603948783	33153.7703294677	18793.8710197449	33601.0727968348	24633.4710391162	34812.7986464897	40564.9379656138	25708.5575664008	37070.4145865685	27857.1521841118	34804.7144589384	40859.8447406591	34365.8581648441	44576.3167102049	35067.4900464664	37774.74227857	36721.6638132207	41818.542111069	26904.522678211	44565.3697598275	34804.7144589384	-0.212213820503591	15.0405915229671	-0.964718887026789	0.348800878668651	0.463923837217178	-6.66145390927954	-0.152156164338672	15.0405915229671	-0.691698237026865	0.498875210982606	0.62724627896939	-6.85513661421394	-0.0600576561649184	15.0405915229671	-0.273020649999925	0.788270987283685	0.857075300709472	-7.16234477327303	-0.348727525725675	15.0405915229671	-1.58530688385579	0.132130748531713	0.21583431879538	-5.96754572285394	-0.182244447982484	15.0405915229671	-0.828478845568396	0.41938228685436	0.556957787918541	-6.84456523318045	-0.166483077743191	15.0405915229671	-0.756828038287394	0.459968417942874	0.573280419331505	-6.95570921926659	-0.412208707618344	15.0405915229671	-1.8738907988775	0.0790120081427773	0.217457593056115	-5.15755306262218	-0.305783286040072	15.0405915229671	-1.39008341059003	0.183222234386824	0.322942642956344	-6.29657060270708	-0.27569500239626	15.0405915229671	-1.2533028020485	0.22780027580648	0.343319185578965	-6.58104678109787
