## Supplementary material for "GSE1 links the HDAC1/CoREST co-repressor complex to DNA damage": Scripts used for MS shotgun data analysis: phosphosites_filtered_proteinnormalized_LIMMA.txt (part 31 of 92)

Protein.group.IDs_quant	Proteins	Positions.within.proteins	Leading.proteins	Protein	Protein.names	Gene.names	Fasta.headers	Localization.prob	Score.diff	PEP	Score	Delta.score	Score.for.localization	Localization.prob.ETO	Score.diff.ETO	PEP.ETO	Score.ETO	Localization.prob.untreated	Score.diff.untreated	PEP.untreated	Score.untreated	Diagnostic.peak	Number.of.Phospho..STY.	Amino.acid	Sequence.window	Modification.window	Peptide.window.coverage	Phospho..STY..Probabilities	Phospho..STY..Score.diffs	Position.in.peptide	Charge	Mass.error..ppm.	Intensity	Intensity___1	Intensity___2	Intensity___3	Ratio.mod.base	Intensity.ETO	Intensity.untreated	Ratio.mod.base.ETO	Ratio.mod.base.untreated	Intensity.ETO___1	Intensity.ETO___2	Intensity.ETO___3	Intensity.untreated___1	Intensity.untreated___2	Intensity.untreated___3	Occupancy.ETO	Occupancy.ratioETO	Occupancy.error.scale.ETO	Occupancy.untreated	Occupancy.ratiountreated	Occupancy.error.scale.untreated	Reverse	Potential.contaminant	id	Protein.group.IDs	Positions	Position	Peptide.IDs	Mod..peptide.IDs	Evidence.IDs	MS.MS.IDs	Best.localization.evidence.ID	Best.localization.MS.MS.ID	Best.localization.raw.file	Best.localization.scan.number	Best.score.evidence.ID	Best.score.MS.MS.ID	Best.score.raw.file	Best.score.scan.number	Best.PEP.evidence.ID	Best.PEP.MS.MS.ID	Best.PEP.raw.file	Best.PEP.scan.number	ph_WT_eto_1	ph_Gse1_KO_eto_1	ph_WT_eto_2	ph_Gse1_KO_eto_2	ph_WT_eto_3	ph_Gse1_KO_eto_3	ph_HDAC1.CI_eto_1	ph_HDAC1.CI_eto_2	ph_HDAC1.CI_eto_3	ph_REF_eto_1	ph_WT_ctrl_1	ph_Gse1_KO_ctrl_1	ph_WT_ctrl_2	ph_Gse1_KO_ctrl_2	ph_WT_ctrl_3	ph_Gse1_KO_ctrl_3	ph_HDAC1.CI_ctrl_1	ph_HDAC1.CI_ctrl_2	ph_HDAC1.CI_ctrl_3	ph_REF_ctrl_1	Number.Sites	P_Razor...unique.peptides	P_WT_eto_1	P_Gse1_KO_eto_1	P_WT_eto_2	P_Gse1_KO_eto_2	P_WT_eto_3	P_Gse1_KO_eto_3	P_HDAC1.CI_eto_1	P_HDAC1.CI_eto_2	P_HDAC1.CI_eto_3	P_REF_eto_1	P_WT_ctrl_1	P_Gse1_KO_ctrl_1	P_WT_ctrl_2	P_Gse1_KO_ctrl_2	P_WT_ctrl_3	P_Gse1_KO_ctrl_3	P_HDAC1.CI_ctrl_1	P_HDAC1.CI_ctrl_2	P_HDAC1.CI_ctrl_3	P_REF_ctrl_1	P_logFC.Gse1_KO_ctrl.WT_ctrl	P_logFC.HDAC1.CI_ctrl.WT_ctrl	P_logFC.Gse1_KO_ctrl.HDAC1.CI_ctrl	P_logFC.Gse1_KO_eto.WT_eto	P_logFC.HDAC1.CI_eto.WT_eto	P_logFC.Gse1_KO_eto.HDAC1.CI_eto	P_logFC.Gse1_KO_eto.Gse1_KO_ctrl	P_logFC.HDAC1.CI_eto.HDAC1.CI_ctrl	P_logFC.WT_eto.WT_ctrl	P_P.Value.Gse1_KO_ctrl.WT_ctrl	P_P.Value.HDAC1.CI_ctrl.WT_ctrl	P_P.Value.Gse1_KO_ctrl.HDAC1.CI_ctrl	P_P.Value.Gse1_KO_eto.WT_eto	P_P.Value.HDAC1.CI_eto.WT_eto	P_P.Value.Gse1_KO_eto.HDAC1.CI_eto	P_P.Value.Gse1_KO_eto.Gse1_KO_ctrl	P_P.Value.HDAC1.CI_eto.HDAC1.CI_ctrl	P_P.Value.WT_eto.WT_ctrl	P_adj.P.Val.Gse1_KO_ctrl.WT_ctrl	P_adj.P.Val.HDAC1.CI_ctrl.WT_ctrl	P_adj.P.Val.Gse1_KO_ctrl.HDAC1.CI_ctrl	P_adj.P.Val.Gse1_KO_eto.WT_eto	P_adj.P.Val.HDAC1.CI_eto.WT_eto	P_adj.P.Val.Gse1_KO_eto.HDAC1.CI_eto	P_adj.P.Val.Gse1_KO_eto.Gse1_KO_ctrl	P_adj.P.Val.HDAC1.CI_eto.HDAC1.CI_ctrl	P_adj.P.Val.WT_eto.WT_ctrl	pnorm_ph_WT_eto_1	pnorm_ph_Gse1_KO_eto_1	pnorm_ph_WT_eto_2	pnorm_ph_Gse1_KO_eto_2	pnorm_ph_WT_eto_3	pnorm_ph_Gse1_KO_eto_3	pnorm_ph_HDAC1.CI_eto_1	pnorm_ph_HDAC1.CI_eto_2	pnorm_ph_HDAC1.CI_eto_3	pnorm_ph_REF_eto_1	pnorm_ph_WT_ctrl_1	pnorm_ph_Gse1_KO_ctrl_1	pnorm_ph_WT_ctrl_2	pnorm_ph_Gse1_KO_ctrl_2	pnorm_ph_WT_ctrl_3	pnorm_ph_Gse1_KO_ctrl_3	pnorm_ph_HDAC1.CI_ctrl_1	pnorm_ph_HDAC1.CI_ctrl_2	pnorm_ph_HDAC1.CI_ctrl_3	pnorm_ph_REF_ctrl_1	logFC.Gse1_KO_ctrl.WT_ctrl	AveExpr.Gse1_KO_ctrl.WT_ctrl	t.Gse1_KO_ctrl.WT_ctrl	P.Value.Gse1_KO_ctrl.WT_ctrl	adj.P.Val.Gse1_KO_ctrl.WT_ctrl	B.Gse1_KO_ctrl.WT_ctrl	logFC.HDAC1.CI_ctrl.WT_ctrl	AveExpr.HDAC1.CI_ctrl.WT_ctrl	t.HDAC1.CI_ctrl.WT_ctrl	P.Value.HDAC1.CI_ctrl.WT_ctrl	adj.P.Val.HDAC1.CI_ctrl.WT_ctrl	B.HDAC1.CI_ctrl.WT_ctrl	logFC.Gse1_KO_ctrl.HDAC1.CI_ctrl	AveExpr.Gse1_KO_ctrl.HDAC1.CI_ctrl	t.Gse1_KO_ctrl.HDAC1.CI_ctrl	P.Value.Gse1_KO_ctrl.HDAC1.CI_ctrl	adj.P.Val.Gse1_KO_ctrl.HDAC1.CI_ctrl	B.Gse1_KO_ctrl.HDAC1.CI_ctrl	logFC.Gse1_KO_eto.WT_eto	AveExpr.Gse1_KO_eto.WT_eto	t.Gse1_KO_eto.WT_eto	P.Value.Gse1_KO_eto.WT_eto	adj.P.Val.Gse1_KO_eto.WT_eto	B.Gse1_KO_eto.WT_eto	logFC.HDAC1.CI_eto.WT_eto	AveExpr.HDAC1.CI_eto.WT_eto	t.HDAC1.CI_eto.WT_eto	P.Value.HDAC1.CI_eto.WT_eto	adj.P.Val.HDAC1.CI_eto.WT_eto	B.HDAC1.CI_eto.WT_eto	logFC.Gse1_KO_eto.HDAC1.CI_eto	AveExpr.Gse1_KO_eto.HDAC1.CI_eto	t.Gse1_KO_eto.HDAC1.CI_eto	P.Value.Gse1_KO_eto.HDAC1.CI_eto	adj.P.Val.Gse1_KO_eto.HDAC1.CI_eto	B.Gse1_KO_eto.HDAC1.CI_eto	logFC.Gse1_KO_eto.Gse1_KO_ctrl	AveExpr.Gse1_KO_eto.Gse1_KO_ctrl	t.Gse1_KO_eto.Gse1_KO_ctrl	P.Value.Gse1_KO_eto.Gse1_KO_ctrl	adj.P.Val.Gse1_KO_eto.Gse1_KO_ctrl	B.Gse1_KO_eto.Gse1_KO_ctrl	logFC.HDAC1.CI_eto.HDAC1.CI_ctrl	AveExpr.HDAC1.CI_eto.HDAC1.CI_ctrl	t.HDAC1.CI_eto.HDAC1.CI_ctrl	P.Value.HDAC1.CI_eto.HDAC1.CI_ctrl	adj.P.Val.HDAC1.CI_eto.HDAC1.CI_ctrl	B.HDAC1.CI_eto.HDAC1.CI_ctrl	logFC.WT_eto.WT_ctrl	AveExpr.WT_eto.WT_ctrl	t.WT_eto.WT_ctrl	P.Value.WT_eto.WT_ctrl	adj.P.Val.WT_eto.WT_ctrl	B.WT_eto.WT_ctrl
3775	Q13435	307	Q13435	Q13435	Splicing factor 3B subunit 2	SF3B2	sp|Q13435|SF3B2_HUMAN Splicing factor 3B subunit 2 OS=Homo sapiens OX=9606 GN=SF3B2 PE=1 SV=2	0.999686	39.0995	3.97165e-242	360.37	329.06	145.14	0.999686	39.0995	6.3007e-171	320.06	0.998832	32.0431	3.97165e-242	360.37		1;2;3	S	EEEEMETDARSSLGQSASETEEDTVSVSKKE	X;X;X;X;Oxidation (M);X;X;X;X;X;Phospho (STY);Phospho (STY);X;X;X;Phospho (STY);X;Phospho (STY);X;Phospho (STY);X;X;X;X;X;X;X;X;X;X;X	XXXXXXXXXXPPPPPPPPPPPPPPPPPPPPX	SSLGQS(1)AS(0.96)ET(0.039)EEDTVSVSKK	S(-40)S(-39)LGQS(39)AS(14)ET(-14)EEDT(-57)VS(-73)VS(-84)KK	6	4	0.12006	7869100000	5682200000	2108800000	78131000	3.4924	2307900000	2138200000	2.2671	1.7311	2091100000	185510000	31332000	1917800000	187170000	33217000	NA	NA	NA	NA	NA	NA			10288	3775	307	307	154006;154007	179991;179992;179993;179994;179995;179996	455197;455199;455200;455201;455202;455203;455204;455205;455206;455207;455208;455210;455211;455212;455213;455214;455215;455216;455217;455219;455220;455221;455222;455223;455224;455225;455226;455227;455228;455229;455230;455231;455232;455233;455234;455235;455236;455237;455238;455239;455240;455241;455242;455243;455244;455245;455246;455256;455258;455259;455266;455267;455268;455269;455271;455272;455273;455274;455277;455282;455283;455286;455289	642006;642007;642008;642010;642011;642012;642013;642014;642015;642016;642017;642018;642019;642020;642021;642022;642023;642024;642025;642026;642027;642028;642029;642030;642031;642032;642033;642034;642035;642036;642037;642040;642041;642042;642043;642044;642045;642046;642047;642048;642049;642050;642051;642052;642053;642054;642055;642056;642057;642058;642059;642060;642061;642062;642064;642065;642066;642067;642068;642069;642070;642071;642072;642073;642074;642075;642076;642077;642078;642079;642080;642081;642082;642083;642084;642085;642086;642087;642088;642089;642090;642091;642092;642093;642094;642095;642096;642097;642098;642099;642100;642115;642116;642120;642121;642122;642130;642131;642132;642133;642134;642135;642136;642137;642138;642139;642140;642141;642143;642144;642145;642146;642147;642148;642149;642153;642160;642161;642169;642173	455267	642136	20210821_E1_LC8_Vcelkova_Seiser_ext_Uni_MPL_red_phosphorylom_fr06_cv40	12099	455282	642160	20210823_E1_LC8_Vcelkova_Seiser_ext_Uni_MPL_black_phosphorylom_fr07_cv40	9395	455282	642160	20210823_E1_LC8_Vcelkova_Seiser_ext_Uni_MPL_black_phosphorylom_fr07_cv40	9395	25647.4456316244	23301.6040739723	24534.51236342	22251.0511016753	26317.2421005757	21076.2105449564	15696.2374145551	18284.1224363812	17582.3906475167	20992.4652660871	25059.9938855123	24286.3508490208	29398.3690422615	26186.6945104854	30094.1485731379	25417.5672745966	16755.0071947567	18412.0092381039	17240.4082902668	20992.4652660871	3	68	10428489.2460879	10613323.0998018	10306475.0406691	10678846.9403687	10418284.1023273	10348516.3346708	9566988.91087387	9998633.05625359	10189918.1812395	9458077.90189309	9929541.35661327	9920019.45479198	9856447.67144026	9973020.9396545	9747925.41376019	9881402.49673151	9093779.41691805	9275284.26989742	9232307.51661056	9458077.90189309	0.0117330914197673	-0.09764243003508	0.109375521454847	0.0222858047850742	-0.066705591740444	0.0889913965255182	0.0875837332180076	0.107967858147337	0.0770310198527007	0.678249446990452	0.00249963498315279	0.000976788859830396	0.43360428138759	0.02755679657678	0.00497291611815651	0.00555752127004648	0.00109345864802827	0.0126498849832701	0.720965876332275	0.00445013919135216	0.00184796727365089	0.48840293071692	0.0393262273384341	0.00793937474759306	0.0659267698560764	0.0225911191522757	0.0787212603948783	24393.8557207171	21776.7047882487	23611.5776003582	20667.3074381947	25055.4328570787	20200.9674784457	16273.3894908446	18138.0761576463	17114.5292787552	22014.979586508	25032.8041918718	24283.2869258103	29584.2488825587	26044.2395668573	30621.5798808178	25513.6810846963	18275.0230633177	19689.3639099728	18522.3043214716	22014.979586508	-0.163666268092317	14.4327811477277	-2.21693160245234	0.0411966470687158	0.084671423825568	-4.87546179645175	-0.588881524701534	14.4327811477277	-7.97665931671863	5.12129178693629e-07	1.80507192753878e-05	6.4199943063327	0.425215256609217	14.4327811477277	5.75972771426628	2.73814560913662e-05	0.000345101732971204	2.30249850470931	-0.222191737160774	14.4327811477277	-3.00968482789415	0.00818737915568532	0.0227857355190238	-3.40476261490596	-0.504792627359999	14.4327811477277	-6.83763820928634	3.64052649957104e-06	6.49016180742368e-05	4.36131446391292	0.282600890199225	14.4327811477277	3.82795338139219	0.00144249498325479	0.0059674224950453	-1.74535183851802	-0.275879531462923	14.4327811477277	-3.7369096204046	0.00175079276618666	0.0158388270153173	-1.55778556417894	-0.133265165052931	14.4327811477277	-1.80513528753051	0.089584204944529	0.192082151825458	-5.69268848155886	-0.217354062394467	14.4327811477277	-2.9441563949628	0.00939320046163491	0.0286998904318358	-3.70342130666515
3775	Q13435	311	Q13435	Q13435	Splicing factor 3B subunit 2	SF3B2	sp|Q13435|SF3B2_HUMAN Splicing factor 3B subunit 2 OS=Homo sapiens OX=9606 GN=SF3B2 PE=1 SV=2	0.989534	23.6542	1.79274e-128	289.57	256.54	58.812	0.926489	10.8096	3.80029e-54	219.32	0.989534	23.6542	1.79274e-128	289.57		1;2;3	T	METDARSSLGQSASETEEDTVSVSKKEKNRK	Oxidation (M);X;X;X;X;X;X;Phospho (STY);X;X;X;Phospho (STY);X;Phospho (STY);X;Phospho (STY);X;X;X;X;X;X;X;X;X;X;X;X;X;X;X	XXXXXXPPPPPPPPPPPPPPPPPPPPXXXXX	S(0.016)S(0.017)LGQS(0.977)AS(0.991)ET(0.99)EEDT(0.006)VS(0.002)VS(0.001)KK	S(-21)S(-20)LGQS(20)AS(26)ET(24)EEDT(-24)VS(-28)VS(-37)KK	10	3	1.2908	963760000	227690000	700360000	35714000	0.42773	85615000	132230000	0.0841	0.10705	24547000	38045000	23023000	23598000	103060000	5570300	NA	NA	NA	NA	NA	NA			32372	3775	311	311	154006;154007	179991;179992;179993;179994;179995;179996	455200;455207;455211;455212;455213;455217;455218;455220;455222;455223;455224;455225;455228;455229;455230;455232;455234;455236;455237;455238;455239;455240;455241;455242;455243;455247;455261;455263;455266;455271;455288;455289	642019;642034;642041;642042;642043;642044;642045;642046;642047;642048;642062;642063;642066;642067;642069;642070;642071;642072;642073;642076;642077;642078;642080;642082;642083;642085;642086;642087;642088;642089;642090;642091;642092;642101;642124;642127;642130;642131;642132;642133;642134;642143;642144;642145;642146;642171;642172;642173	455289	642173	20210823_E1_LC8_Vcelkova_Seiser_ext_Uni_MPL_black_phosphorylom_fr06_cv40	14808	455288	642171	20210823_E1_LC8_Vcelkova_Seiser_ext_Uni_MPL_black_phosphorylom_fr08_cv40	10015	455288	642171	20210823_E1_LC8_Vcelkova_Seiser_ext_Uni_MPL_black_phosphorylom_fr08_cv40	10015	12845.1331431558	11504.442477549	13093.7144322323	11560.3336976287	13833.669894326	10697.482528249	8446.8230557156	9679.85088528351	8729.89131694007	10972.3507214055	11667.2458711646	12958.7260236897	12380.9212100413	12591.9682055671	12715.9823113763	12566.9888161186	8498.64739435414	9656.16745678662	8398.06480378099	10972.3507214055	3	68	10428489.2460879	10613323.0998018	10306475.0406691	10678846.9403687	10418284.1023273	10348516.3346708	9566988.91087387	9998633.05625359	10189918.1812395	9458077.90189309	9929541.35661327	9920019.45479198	9856447.67144026	9973020.9396545	9747925.41376019	9881402.49673151	9093779.41691805	9275284.26989742	9232307.51661056	9458077.90189309	0.0117330914197673	-0.09764243003508	0.109375521454847	0.0222858047850742	-0.066705591740444	0.0889913965255182	0.0875837332180076	0.107967858147337	0.0770310198527007	0.678249446990452	0.00249963498315279	0.000976788859830396	0.43360428138759	0.02755679657678	0.00497291611815651	0.00555752127004648	0.00109345864802827	0.0126498849832701	0.720965876332275	0.00445013919135216	0.00184796727365089	0.48840293071692	0.0393262273384341	0.00793937474759306	0.0659267698560764	0.0225911191522757	0.0787212603948783	12217.2916986782	10751.570870042	12601.1574965937	10737.5139055353	13170.3993100665	10253.242450461	8757.41350716584	9602.53209651347	8497.59191109903	11506.798943618	11654.5870954955	12957.0911736585	12459.2032281337	12523.4682228689	12938.843149676	12614.5095392291	9269.64550557938	10326.0753660087	9022.4958358375	11506.798943618	0.041213935613758	13.4334616386543	0.569768515171981	0.576614712503373	0.677518156319036	-6.96919890878508	-0.373780584372097	13.4334616386543	-5.16738829685347	8.86030037788104e-05	0.000839034295214124	1.19054797565206	0.414994519985855	13.4334616386543	5.73715681202545	2.8610992118541e-05	0.00035639879903815	2.25779054747399	-0.258830726150011	13.4334616386543	-3.57824595790721	0.0024543075432857	0.00846381751891153	-2.22445010306417	-0.501530120978698	13.4334616386543	-6.93348179659567	3.06605374459471e-06	5.72749082950031e-05	4.53656831935184	0.242699394828687	13.4334616386543	3.35523583868846	0.00394397783212647	0.0132230922949887	-2.74110584024586	-0.263390822232529	13.4334616386543	-3.64128772121579	0.00214604447819686	0.0182906459721134	-1.75740328223194	-0.0910956970753602	13.4334616386543	-1.2593667478788	0.225658331970377	0.373690605948644	-6.46156177887469	0.0366538395312404	13.4334616386543	0.5067267518634	0.619141741244547	0.719922729846788	-7.23897075009518
3775	Q13435	309	Q13435	Q13435	Splicing factor 3B subunit 2	SF3B2	sp|Q13435|SF3B2_HUMAN Splicing factor 3B subunit 2 OS=Homo sapiens OX=9606 GN=SF3B2 PE=1 SV=2	0.999169	33.1131	9.2705e-242	354.06	323.63	207.64	0.999169	33.1131	9.2705e-242	354.06	0.997786	26.6138	1.21392e-217	350.26		1;2;3	S	EEMETDARSSLGQSASETEEDTVSVSKKEKN	X;X;Oxidation (M);X;X;X;X;X;X;Phospho (STY);X;X;X;Phospho (STY);X;Phospho (STY);X;Phospho (STY);X;X;X;X;X;X;X;X;X;X;X;X;X	XXXXXXXXPPPPPPPPPPPPPPPPPPPPXXX	SSLGQSAS(0.999)ETEEDTVSVSKK	S(-62)S(-62)LGQS(-33)AS(33)ET(-35)EEDT(-120)VS(-140)VS(-150)KK	8	5	0.34408	1.1533e+10	9534700000	1920200000	78131000	5.1185	1758500000	1665200000	1.7274	1.3481	1554300000	172920000	31332000	1502900000	129060000	33217000	NA	NA	NA	NA	NA	NA			10289	3775	309	309	154006;154007	179991;179992;179993;179994;179995;179996	455198;455199;455201;455202;455203;455205;455206;455209;455210;455213;455214;455215;455216;455217;455218;455219;455220;455221;455222;455223;455224;455225;455226;455227;455228;455229;455230;455231;455232;455233;455234;455235;455236;455237;455238;455239;455240;455241;455242;455243;455248;455249;455250;455251;455253;455257;455260;455262;455264;455265;455266;455267;455268;455269;455270;455271;455272;455275;455276;455278;455279;455280;455284;455285;455287;455289	642009;642010;642011;642012;642013;642014;642015;642016;642017;642018;642020;642021;642022;642023;642024;642025;642026;642027;642028;642029;642031;642032;642033;642038;642039;642040;642048;642049;642050;642051;642052;642053;642054;642055;642056;642057;642058;642059;642060;642061;642062;642063;642064;642065;642066;642067;642068;642069;642070;642071;642072;642073;642074;642075;642076;642077;642078;642079;642080;642081;642082;642083;642084;642085;642086;642087;642088;642089;642090;642091;642092;642102;642103;642104;642105;642106;642107;642108;642109;642112;642117;642118;642119;642123;642125;642126;642128;642129;642130;642131;642132;642133;642134;642135;642136;642137;642138;642139;642140;642141;642142;642143;642144;642145;642146;642147;642150;642151;642152;642154;642155;642156;642157;642158;642162;642163;642164;642165;642166;642167;642168;642170;642173	455280	642158	20210821_E1_LC8_Vcelkova_Seiser_ext_Uni_MPL_red_phosphorylom_fr08_cv55	9859	455278	642154	20210821_E1_LC8_Vcelkova_Seiser_ext_Uni_MPL_red_phosphorylom_fr08_cv40	9919	455278	642154	20210821_E1_LC8_Vcelkova_Seiser_ext_Uni_MPL_red_phosphorylom_fr08_cv40	9919	838290.391551062	344386.215145872	822219.760462973	389433.004596714	873627.038469954	412484.769340056	413423.29462757	334612.621457076	396940.47640452	477535.997094972	696302.675941499	399217.104827734	704750.830654241	491115.857343631	572613.996735169	371436.433984438	379970.491489741	317140.876794017	372707.041163725	477535.997094972	2	68	10428489.2460879	10613323.0998018	10306475.0406691	10678846.9403687	10418284.1023273	10348516.3346708	9566988.91087387	9998633.05625359	10189918.1812395	9458077.90189309	9929541.35661327	9920019.45479198	9856447.67144026	9973020.9396545	9747925.41376019	9881402.49673151	9093779.41691805	9275284.26989742	9232307.51661056	9458077.90189309	0.0117330914197673	-0.09764243003508	0.109375521454847	0.0222858047850742	-0.066705591740444	0.0889913965255182	0.0875837332180076	0.107967858147337	0.0770310198527007	0.678249446990452	0.00249963498315279	0.000976788859830396	0.43360428138759	0.02755679657678	0.00497291611815651	0.00555752127004648	0.00109345864802827	0.0126498849832701	0.720965876332275	0.00445013919135216	0.00184796727365089	0.48840293071692	0.0393262273384341	0.00793937474759306	0.0659267698560764	0.0225911191522757	0.0787212603948783	797316.6278339	321848.955830082	791289.649093037	361714.671176779	831740.025070239	395355.29373361	428624.906745103	331939.869272684	386378.026830365	500796.123495415	695547.198644642	399166.740301539	709206.825191319	488444.199729695	582649.653612448	372840.981103146	414441.451122039	339142.89598566	400419.359156772	500796.123495415	-0.661079258047643	18.8673543197072	-5.79501778737778	2.55675209159067e-05	0.00022440676046134	2.42229199163267	-0.784136729256524	18.8673543197072	-6.87373902366531	3.41198501316669e-06	7.13183137586465e-05	4.49471438831021	0.123057471208881	18.8673543197072	1.07872123628753	0.296438756626809	0.425048740560249	-6.60847270009311	-1.1703685518221	18.8673543197072	-10.2594454341629	1.62628244087072e-08	8.60623568692722e-07	9.86701559372494	-1.08494688097503	18.8673543197072	-9.51063945369955	4.725331454505e-08	2.4953999668442e-06	8.78705078278781	-0.0854216708470723	18.8673543197072	-0.748805980463297	0.464658242975051	0.577232987965673	-6.96187220525361	-0.219786690429657	18.8673543197072	-1.92664913467451	0.0716672890188207	0.204454436340427	-5.0716937031663	-0.0113075483737042	18.8673543197072	-0.0991219179236872	0.92225197103152	0.954131328482651	-7.25549909014658	0.2895026033448	18.8673543197072	2.53777851211055	0.0217346654098285	0.0555449977602721	-4.50698131616346
3775	Q13435	435	Q13435	Q13435	Splicing factor 3B subunit 2	SF3B2	sp|Q13435|SF3B2_HUMAN Splicing factor 3B subunit 2 OS=Homo sapiens OX=9606 GN=SF3B2 PE=1 SV=2	1	112.11	2.39498e-26	180.56	164.06	112.11	1	112.801	4.80908e-19	160.36	1	112.11	2.39498e-26	180.56		3	S	KKKGFEEEHKDSDDDSSDDEQEKKPEAPKLS	Acetyl (K);Acetyl (K);X;X;X;X;X;X;X;X;X;Phospho (STY);X;X;X;Phospho (STY);Phospho (STY);X;X;X;X;X;X;X;X;X;X;X;X;X;X	XXPPPPPPPPPPPPPPPPPPPPPXXXXXXXX	KGFEEEHKDS(1)DDDS(1)S(1)DDEQEK	KGFEEEHKDS(110)DDDS(110)S(110)DDEQEK	14	5	-0.02421	1.8117e+10	0	0	1.8117e+10	NA	8629600000	4152900000	NA	NA	0	0	8629600000	0	0	4152900000	NA	NA	NA	NA	NA	NA			10279	3775	435	435	58641;83992	67516;96808	168739;168740;168741;168742;168743;168744;168745;168746;168747;168748;168749;168750;168751;168752;168753;168754;168755;168756;168757;245821;245822;245823;245824;245825;245826	236280;236281;236282;236283;236284;236285;236286;236287;236288;236289;236290;236291;236292;236293;236294;236295;236296;236297;236298;236299;236300;236301;236302;236303;236304;236305;236306;236307;236308;236309;236310;236311;236312;236313;236314;236315;236316;236317;236318;236319;236320;236321;236322;236323;236324;236325;236326;236327;236328;236329;236330;236331;236332;236333;236334;236335;236336;236337;236338;236339;236340;236341;236342;236343;236344;236345;236346;236347;236348;236349;236350;345792;345793;345794;345795;345796;345797;345798;345799;345800;345801;345802;345803;345804;345805;345806;345807;345808;345809;345810;345811;345812;345813	245826	345812	20210823_E1_LC8_Vcelkova_Seiser_ext_Uni_MPL_black_phosphorylom_fr05_cv55	8018	168755	236339	20210823_E1_LC8_Vcelkova_Seiser_ext_Uni_MPL_black_phosphorylom_fr08_cv55	10569	168755	236339	20210823_E1_LC8_Vcelkova_Seiser_ext_Uni_MPL_black_phosphorylom_fr08_cv55	10569	2007959.53678192	1939144.00440949	2019096.12127646	1854225.21226932	2033251.53216511	1852426.1805236	1958977.23179396	1782001.19265812	2064176.58461123	1734885.59818943	1760828.47975134	1758628.60450847	1750976.66057214	1726759.20509224	1628328.9828455	1753375.11595699	1691297.53298292	1689141.31118995	1745116.02370048	1734885.59818943	3	68	10428489.2460879	10613323.0998018	10306475.0406691	10678846.9403687	10418284.1023273	10348516.3346708	9566988.91087387	9998633.05625359	10189918.1812395	9458077.90189309	9929541.35661327	9920019.45479198	9856447.67144026	9973020.9396545	9747925.41376019	9881402.49673151	9093779.41691805	9275284.26989742	9232307.51661056	9458077.90189309	0.0117330914197673	-0.09764243003508	0.109375521454847	0.0222858047850742	-0.066705591740444	0.0889913965255182	0.0875837332180076	0.107967858147337	0.0770310198527007	0.678249446990452	0.00249963498315279	0.000976788859830396	0.43360428138759	0.02755679657678	0.00497291611815651	0.00555752127004648	0.00109345864802827	0.0126498849832701	0.720965876332275	0.00445013919135216	0.00184796727365089	0.48840293071692	0.0393262273384341	0.00793937474759306	0.0659267698560764	0.0225911191522757	0.0787212603948783	1909814.95533026	1812242.89932453	1943142.13561389	1722248.64104225	1935765.0414517	1775499.48787799	2031009.00264915	1767767.2777522	2009249.55553978	1819389.50689931	1758918.00893731	1758406.73902388	1762047.72582625	1717365.67949387	1656867.14476319	1760005.31628687	1844732.20828384	1806327.46493303	1874872.65516241	1819389.50689931	0.0165489043338383	20.7968896694228	0.345064695592111	0.73446444823888	0.807349732164466	-7.07615754309593	0.0942881031913885	20.7968896694228	1.9660211316327	0.066590978541853	0.140587939078921	-5.27671978908832	-0.0777391988575502	20.7968896694228	-1.62095643604059	0.124235583452123	0.221016980554568	-5.91646430744589	-0.124811142167975	20.7968896694228	-2.60246345678807	0.0190527293687411	0.0451880119473411	-4.21482118130058	0.00201787019654986	20.7968896694228	0.0420750371789343	0.9669506891251	0.980258812174704	-7.1984403158338	-0.126829012364524	20.7968896694228	-2.644538493967	0.0174811315989078	0.0430760015621323	-4.18347674425982	0.0200829490660581	20.7968896694228	0.418753807882091	0.680869540094914	0.813854456584154	-6.7319725422869	0.0691727625730323	20.7968896694228	1.44233586580851	0.168173753371896	0.303495419778005	-6.22702266201041	0.161442995567871	20.7968896694228	3.36628196026227	0.00385251746295989	0.0141631253173549	-2.83239504788778
3775	Q13435	343	Q13435	Q13435	Splicing factor 3B subunit 2	SF3B2	sp|Q13435|SF3B2_HUMAN Splicing factor 3B subunit 2 OS=Homo sapiens OX=9606 GN=SF3B2 PE=1 SV=2	0.991026	18.0697	6.65418e-54	244.16	209.41	112.82	0.940722	12.0649	2.90979e-41	219.16	0.991026	18.0697	6.65418e-54	244.16		1;2	S	RNRKKKKKPQRVRGVSSESSGDREKDSTRSR	X;X;X;X;X;X;X;X;X;X;X;X;X;X;X;Phospho (STY);X;X;Phospho (STY);Phospho (STY);X;X;X;X;Acetyl (K);X;X;X;X;X;X	XXXXXXXXXXXPPPPPPPPPPPPPPXXXXXX	GVS(0.991)S(0.441)ES(0.535)S(0.033)GDREK	GVS(18)S(-0.86)ES(0.86)S(-12)GDREK	3	2	-2.2867	757730000	146200000	611530000	0	0.064447	72698000	75497000	0.012731	0.012485	45652000	27046000	0	54258000	21239000	0	NA	NA	NA	NA	NA	NA			10281	3775	343	343	67320;178501	77789;77790;209140	197195;197196;197197;197198;197199;197203;531564;531565;531566	278141;278142;278143;278144;278145;278146;278151;751602;751603;751604	197197	278143	20210823_E1_LC8_Vcelkova_Seiser_ext_Uni_MPL_black_phosphorylom_fr08_cv40	3450	197203	278151	20210823_E1_LC8_Vcelkova_Seiser_ext_Uni_MPL_black_phosphorylom_fr02_cv40	2078	197203	278151	20210823_E1_LC8_Vcelkova_Seiser_ext_Uni_MPL_black_phosphorylom_fr02_cv40	2078	31864.6427165461	32385.6797098049	31569.8731339627	32693.3671177094	31423.628426032	33391.5397552987	33716.1680373088	32828.199159145	34724.3662051953	30460.1681000433	31419.9019322114	30438.8230808878	30692.5925702646	29653.6249456935	28995.0430805454	30914.9800604916	31697.2154791861	29617.1267244105	32893.8770735323	30460.1681000433	1	68	10428489.2460879	10613323.0998018	10306475.0406691	10678846.9403687	10418284.1023273	10348516.3346708	9566988.91087387	9998633.05625359	10189918.1812395	9458077.90189309	9929541.35661327	9920019.45479198	9856447.67144026	9973020.9396545	9747925.41376019	9881402.49673151	9093779.41691805	9275284.26989742	9232307.51661056	9458077.90189309	0.0117330914197673	-0.09764243003508	0.109375521454847	0.0222858047850742	-0.066705591740444	0.0889913965255182	0.0875837332180076	0.107967858147337	0.0770310198527007	0.678249446990452	0.00249963498315279	0.000976788859830396	0.43360428138759	0.02755679657678	0.00497291611815651	0.00555752127004648	0.00109345864802827	0.0126498849832701	0.720965876332275	0.00445013919135216	0.00184796727365089	0.48840293071692	0.0393262273384341	0.00793937474759306	0.0659267698560764	0.0225911191522757	0.0787212603948783	30307.1700856314	30266.3020180212	30382.2834664286	30366.379831854	29916.9878494605	32004.8714266349	34955.9146003428	32565.9805953915	33800.3627617595	31943.8412984951	31385.8118397855	30434.9829726263	30886.6555197114	29492.309989798	29503.2114193519	31031.88174863	34572.7899243369	31671.8495251393	35339.6735860954	31943.8412984951	-0.0127158732350381	14.9472756521126	-0.230127318105891	0.820860054362909	0.873515249683649	-7.11084283531595	0.145386224802582	14.9472756521126	2.6311478091153	0.017967331007906	0.0509606038109874	-4.06655909069494	-0.15810209803762	14.9472756521126	-2.86127512722119	0.0111680750119619	0.0342632474677999	-3.70550945480128	0.0315414920001338	14.9472756521126	0.570826621882996	0.575913937311149	0.674632639069083	-7.03032753075397	0.160695534416046	14.9472756521126	2.90821020965036	0.0101264539219949	0.0314797851135859	-3.60907984014957	-0.129154042415912	14.9472756521126	-2.33738358776736	0.0325003561581509	0.0711111492531865	-4.76708084281501	0.0262194286367077	14.9472756521126	0.47450982586146	0.641439960603524	0.788989929081919	-6.70616804024737	-0.0027286269850002	14.9472756521126	-0.0493817135923641	0.961215987813167	0.977466032826832	-7.25939884854554	-0.0180379365984642	14.9472756521126	-0.326444114127426	0.748248211785232	0.822134005017206	-7.31750086025044
3775	Q13435	303	Q13435	Q13435	Splicing factor 3B subunit 2	SF3B2	sp|Q13435|SF3B2_HUMAN Splicing factor 3B subunit 2 OS=Homo sapiens OX=9606 GN=SF3B2 PE=1 SV=2	0.628974	0.735771	4.48497e-67	234.73	198.79	48.848	0.628974	0.735771	9.39686e-20	169.28	0.582738	0.475964	4.48497e-67	234.73		1;2;3	S	NSQQEEEEMETDARSSLGQSASETEEDTVSV	X;Phospho (STY);X;X;X;X;X;X;Oxidation (M);X;X;X;X;X;Phospho (STY);Phospho (STY);X;X;X;Phospho (STY);X;Phospho (STY);X;Phospho (STY);X;X;X;X;X;X;X	XXXXXXXXXXXXXXPPPPPPPPPPPPPPPPP	S(0.629)S(0.629)LGQS(0.575)AS(0.575)ET(0.573)EEDT(0.019)VS(0.001)VSK	S(0.74)S(0.74)LGQS(0)AS(0)ET(0)EEDT(-16)VS(-25)VS(-34)K	2	3	-0.025914	366600000	81892000	212140000	72561000	0.1627	124310000	196110000	0.12211	0.15877	0	92973000	31332000	81892000	86567000	27647000	NA	NA	NA	NA	NA	NA			10287	3775	303	303	154006;154007	179991;179992;179993;179994;179995;179996	455197;455198;455208;455209;455220;455221;455222;455224;455226;455227;455228;455229;455230;455231;455232;455233;455234;455235;455254;455270	642006;642007;642008;642009;642035;642036;642037;642038;642039;642066;642067;642068;642069;642070;642072;642074;642075;642076;642077;642078;642079;642080;642081;642082;642083;642084;642113;642142	455224	642072	20210821_E1_LC8_Vcelkova_Seiser_ext_Uni_MPL_red_phosphorylom_fr02_cv40	24196	455270	642142	20210823_E1_LC8_Vcelkova_Seiser_ext_Uni_MPL_black_phosphorylom_fr05_cv40	12312	455270	642142	20210823_E1_LC8_Vcelkova_Seiser_ext_Uni_MPL_black_phosphorylom_fr05_cv40	12312	23395.0240992052	21255.2000963612	22379.831358204	20296.9092607983	24005.9974007085	19225.2460810831	14317.7553762926	16678.3659930841	16038.2620097299	19148.8555178479	23077.5880273441	21844.3023602899	28256.0404802066	23761.0135120394	28678.6404001588	23367.2707809911	14884.0700267768	16727.3224216418	16330.1087239098	19148.8555178479	3	68	10428489.2460879	10613323.0998018	10306475.0406691	10678846.9403687	10418284.1023273	10348516.3346708	9566988.91087387	9998633.05625359	10189918.1812395	9458077.90189309	9929541.35661327	9920019.45479198	9856447.67144026	9973020.9396545	9747925.41376019	9881402.49673151	9093779.41691805	9275284.26989742	9232307.51661056	9458077.90189309	0.0117330914197673	-0.09764243003508	0.109375521454847	0.0222858047850742	-0.066705591740444	0.0889913965255182	0.0875837332180076	0.107967858147337	0.0770310198527007	0.678249446990452	0.00249963498315279	0.000976788859830396	0.43360428138759	0.02755679657678	0.00497291611815651	0.00555752127004648	0.00109345864802827	0.0126498849832701	0.720965876332275	0.00445013919135216	0.00184796727365089	0.48840293071692	0.0393262273384341	0.00793937474759306	0.0659267698560764	0.0225911191522757	0.0787212603948783	22251.5275265861	19864.2212031503	21537.9509879732	18852.2538473015	22855.0033374317	18426.8690057289	14844.2205427516	16545.1458564795	15611.4893730129	20081.5701246598	23052.5492124389	21841.5465216119	28434.6976119795	23631.7542105629	29181.2634523438	23455.6316143522	16234.3542950255	17887.7999755485	17544.3201979002	20081.5701246598	-0.219961672935558	14.3074656046704	-2.69211690657511	0.0158535982382224	0.0388504405179344	-3.98098279776442	-0.636197031499012	14.3074656046704	-7.78643279783185	7.02207843059192e-07	2.23489228395113e-05	6.09985762334453	0.416235358563455	14.3074656046704	5.09431589125674	0.000102720212030826	0.000941200244462712	0.959290808392122	-0.222191737160777	14.3074656046704	-2.7194107233721	0.0149867072422108	0.0371489140123798	-3.98646042109801	-0.504792627359999	14.3074656046704	-6.17817071626136	1.22783281376773e-05	0.000163945488908602	3.12127515443475	0.282600890199221	14.3074656046704	3.45875999288926	0.00316494091359492	0.0111138847211336	-2.52441514150768	-0.270338628895907	14.3074656046704	-3.30868184278733	0.00435367103126982	0.030445996222655	-2.44729983344488	-0.136704160531673	14.3074656046704	-1.67312594441985	0.113409612800396	0.228472884075643	-5.89697411950023	-0.268108564670687	14.3074656046704	-3.28138802599034	0.00461316991988089	0.0163083072720117	-3.00964960045069
3775	Q13435	309	Q13435	Q13435	Splicing factor 3B subunit 2	SF3B2	sp|Q13435|SF3B2_HUMAN Splicing factor 3B subunit 2 OS=Homo sapiens OX=9606 GN=SF3B2 PE=1 SV=2	0.999169	33.1131	9.2705e-242	354.06	323.63	207.64	0.999169	33.1131	9.2705e-242	354.06	0.997786	26.6138	1.21392e-217	350.26		1;2;3	S	EEMETDARSSLGQSASETEEDTVSVSKKEKN	X;X;Oxidation (M);X;X;X;X;X;X;Phospho (STY);X;X;X;Phospho (STY);X;Phospho (STY);X;Phospho (STY);X;X;X;X;X;X;X;X;X;X;X;X;X	XXXXXXXXPPPPPPPPPPPPPPPPPPPPXXX	SSLGQSAS(0.999)ETEEDTVSVSKK	S(-62)S(-62)LGQS(-33)AS(33)ET(-35)EEDT(-120)VS(-140)VS(-150)KK	8	5	0.34408	1.1533e+10	9534700000	1920200000	78131000	5.1185	1758500000	1665200000	1.7274	1.3481	1554300000	172920000	31332000	1502900000	129060000	33217000	NA	NA	NA	NA	NA	NA			10289	3775	309	309	154006;154007	179991;179992;179993;179994;179995;179996	455198;455199;455201;455202;455203;455205;455206;455209;455210;455213;455214;455215;455216;455217;455218;455219;455220;455221;455222;455223;455224;455225;455226;455227;455228;455229;455230;455231;455232;455233;455234;455235;455236;455237;455238;455239;455240;455241;455242;455243;455248;455249;455250;455251;455253;455257;455260;455262;455264;455265;455266;455267;455268;455269;455270;455271;455272;455275;455276;455278;455279;455280;455284;455285;455287;455289	642009;642010;642011;642012;642013;642014;642015;642016;642017;642018;642020;642021;642022;642023;642024;642025;642026;642027;642028;642029;642031;642032;642033;642038;642039;642040;642048;642049;642050;642051;642052;642053;642054;642055;642056;642057;642058;642059;642060;642061;642062;642063;642064;642065;642066;642067;642068;642069;642070;642071;642072;642073;642074;642075;642076;642077;642078;642079;642080;642081;642082;642083;642084;642085;642086;642087;642088;642089;642090;642091;642092;642102;642103;642104;642105;642106;642107;642108;642109;642112;642117;642118;642119;642123;642125;642126;642128;642129;642130;642131;642132;642133;642134;642135;642136;642137;642138;642139;642140;642141;642142;642143;642144;642145;642146;642147;642150;642151;642152;642154;642155;642156;642157;642158;642162;642163;642164;642165;642166;642167;642168;642170;642173	455280	642158	20210821_E1_LC8_Vcelkova_Seiser_ext_Uni_MPL_red_phosphorylom_fr08_cv55	9859	455278	642154	20210821_E1_LC8_Vcelkova_Seiser_ext_Uni_MPL_red_phosphorylom_fr08_cv40	9919	455278	642154	20210821_E1_LC8_Vcelkova_Seiser_ext_Uni_MPL_red_phosphorylom_fr08_cv40	9919	25647.4456316244	23301.6040739723	24534.51236342	22251.0511016753	26317.2421005757	21076.2105449564	15696.2374145551	18284.1224363812	17582.3906475167	20992.4652660871	25059.9938855123	24286.3508490208	29398.3690422615	26186.6945104854	30094.1485731379	25417.5672745966	16755.0071947567	18412.0092381039	17240.4082902668	20992.4652660871	3	68	10428489.2460879	10613323.0998018	10306475.0406691	10678846.9403687	10418284.1023273	10348516.3346708	9566988.91087387	9998633.05625359	10189918.1812395	9458077.90189309	9929541.35661327	9920019.45479198	9856447.67144026	9973020.9396545	9747925.41376019	9881402.49673151	9093779.41691805	9275284.26989742	9232307.51661056	9458077.90189309	0.0117330914197673	-0.09764243003508	0.109375521454847	0.0222858047850742	-0.066705591740444	0.0889913965255182	0.0875837332180076	0.107967858147337	0.0770310198527007	0.678249446990452	0.00249963498315279	0.000976788859830396	0.43360428138759	0.02755679657678	0.00497291611815651	0.00555752127004648	0.00109345864802827	0.0126498849832701	0.720965876332275	0.00445013919135216	0.00184796727365089	0.48840293071692	0.0393262273384341	0.00793937474759306	0.0659267698560764	0.0225911191522757	0.0787212603948783	24393.8557207171	21776.7047882487	23611.5776003582	20667.3074381947	25055.4328570787	20200.9674784457	16273.3894908446	18138.0761576463	17114.5292787552	22014.979586508	25032.8041918718	24283.2869258103	29584.2488825587	26044.2395668573	30621.5798808178	25513.6810846963	18275.0230633177	19689.3639099728	18522.3043214716	22014.979586508	-0.163666268092317	14.4327811477277	-2.21693160245234	0.0411966470687158	0.084671423825568	-4.87546179645175	-0.588881524701534	14.4327811477277	-7.97665931671863	5.12129178693629e-07	1.80507192753878e-05	6.4199943063327	0.425215256609217	14.4327811477277	5.75972771426628	2.73814560913662e-05	0.000345101732971204	2.30249850470931	-0.222191737160774	14.4327811477277	-3.00968482789415	0.00818737915568532	0.0227857355190238	-3.40476261490596	-0.504792627359999	14.4327811477277	-6.83763820928634	3.64052649957104e-06	6.49016180742368e-05	4.36131446391292	0.282600890199225	14.4327811477277	3.82795338139219	0.00144249498325479	0.0059674224950453	-1.74535183851802	-0.275879531462923	14.4327811477277	-3.7369096204046	0.00175079276618666	0.0158388270153173	-1.55778556417894	-0.133265165052931	14.4327811477277	-1.80513528753051	0.089584204944529	0.192082151825458	-5.69268848155886	-0.217354062394467	14.4327811477277	-2.9441563949628	0.00939320046163491	0.0286998904318358	-3.70342130666515
3775	Q13435	307	Q13435	Q13435	Splicing factor 3B subunit 2	SF3B2	sp|Q13435|SF3B2_HUMAN Splicing factor 3B subunit 2 OS=Homo sapiens OX=9606 GN=SF3B2 PE=1 SV=2	0.999686	39.0995	3.97165e-242	360.37	329.06	145.14	0.999686	39.0995	6.3007e-171	320.06	0.998832	32.0431	3.97165e-242	360.37		1;2;3	S	EEEEMETDARSSLGQSASETEEDTVSVSKKE	X;X;X;X;Oxidation (M);X;X;X;X;X;Phospho (STY);Phospho (STY);X;X;X;Phospho (STY);X;Phospho (STY);X;Phospho (STY);X;X;X;X;X;X;X;X;X;X;X	XXXXXXXXXXPPPPPPPPPPPPPPPPPPPPX	SSLGQS(1)AS(0.96)ET(0.039)EEDTVSVSKK	S(-40)S(-39)LGQS(39)AS(14)ET(-14)EEDT(-57)VS(-73)VS(-84)KK	6	4	0.12006	7869100000	5682200000	2108800000	78131000	3.4924	2307900000	2138200000	2.2671	1.7311	2091100000	185510000	31332000	1917800000	187170000	33217000	NA	NA	NA	NA	NA	NA			10288	3775	307	307	154006;154007	179991;179992;179993;179994;179995;179996	455197;455199;455200;455201;455202;455203;455204;455205;455206;455207;455208;455210;455211;455212;455213;455214;455215;455216;455217;455219;455220;455221;455222;455223;455224;455225;455226;455227;455228;455229;455230;455231;455232;455233;455234;455235;455236;455237;455238;455239;455240;455241;455242;455243;455244;455245;455246;455256;455258;455259;455266;455267;455268;455269;455271;455272;455273;455274;455277;455282;455283;455286;455289	642006;642007;642008;642010;642011;642012;642013;642014;642015;642016;642017;642018;642019;642020;642021;642022;642023;642024;642025;642026;642027;642028;642029;642030;642031;642032;642033;642034;642035;642036;642037;642040;642041;642042;642043;642044;642045;642046;642047;642048;642049;642050;642051;642052;642053;642054;642055;642056;642057;642058;642059;642060;642061;642062;642064;642065;642066;642067;642068;642069;642070;642071;642072;642073;642074;642075;642076;642077;642078;642079;642080;642081;642082;642083;642084;642085;642086;642087;642088;642089;642090;642091;642092;642093;642094;642095;642096;642097;642098;642099;642100;642115;642116;642120;642121;642122;642130;642131;642132;642133;642134;642135;642136;642137;642138;642139;642140;642141;642143;642144;642145;642146;642147;642148;642149;642153;642160;642161;642169;642173	455267	642136	20210821_E1_LC8_Vcelkova_Seiser_ext_Uni_MPL_red_phosphorylom_fr06_cv40	12099	455282	642160	20210823_E1_LC8_Vcelkova_Seiser_ext_Uni_MPL_black_phosphorylom_fr07_cv40	9395	455282	642160	20210823_E1_LC8_Vcelkova_Seiser_ext_Uni_MPL_black_phosphorylom_fr07_cv40	9395	975522.183683838	433283.404291786	961256.51675833	483521.689612824	1017190.53870997	502437.493313676	500213.081843805	429619.450083987	483819.593757016	578936.420098138	837340.770599417	489859.65394477	849931.348907357	584294.323336398	741286.614733599	461524.96352982	449899.138178432	407328.491176458	440454.757991924	578936.420098138	2	68	10428489.2460879	10613323.0998018	10306475.0406691	10678846.9403687	10418284.1023273	10348516.3346708	9566988.91087387	9998633.05625359	10189918.1812395	9458077.90189309	9929541.35661327	9920019.45479198	9856447.67144026	9973020.9396545	9747925.41376019	9881402.49673151	9093779.41691805	9275284.26989742	9232307.51661056	9458077.90189309	0.0117330914197673	-0.09764243003508	0.109375521454847	0.0222858047850742	-0.066705591740444	0.0889913965255182	0.0875837332180076	0.107967858147337	0.0770310198527007	0.678249446990452	0.00249963498315279	0.000976788859830396	0.43360428138759	0.02755679657678	0.00497291611815651	0.00555752127004648	0.00109345864802827	0.0126498849832701	0.720965876332275	0.00445013919135216	0.00184796727365089	0.48840293071692	0.0393262273384341	0.00793937474759306	0.0659267698560764	0.0225911191522757	0.0787212603948783	927840.836196179	404928.551483243	925096.146321999	449106.48789581	968420.214705775	481572.502833542	518605.96232519	426187.821239059	470945.320746777	607135.622652965	836432.269219517	489797.854114365	855305.289998149	581115.777267523	754278.434974812	463270.170780449	490714.031382247	435587.381581141	473204.400383736	607135.622652965	-0.677639831321851	19.1514543037595	-7.69820464136196	8.14211704699524e-07	1.71353604439843e-05	5.92846088672726	-0.805159062926325	19.1514543037595	-9.14686378922456	8.10966007304386e-08	4.78450496683514e-06	8.28460041297478	0.127519231604474	19.1514543037595	1.4486591478626	0.166423431738421	0.275509674155753	-6.16005928440645	-1.08221196639151	19.1514543037595	-12.2942731485565	1.17750869290239e-09	1.69429503577673e-07	12.5069848012369	-0.999142042464975	19.1514543037595	-11.3505723146173	3.79937103160987e-09	4.00399983389201e-07	11.3334590774961	-0.0830699239265371	19.1514543037595	-0.943700833939204	0.359120484439085	0.474360390767285	-6.79513518978421	-0.196795972318291	19.1514543037595	-2.23566502067447	0.0397153748075317	0.136501487987552	-4.54088223717085	0.0137931832127194	19.1514543037595	0.156694961127336	0.877412375139776	0.927672624698731	-7.24772865705948	0.207776162751369	19.1514543037595	2.36040348652006	0.0310471870256956	0.0734939762538404	-4.84206372052811
3775	Q13435	346	Q13435	Q13435	Splicing factor 3B subunit 2	SF3B2	sp|Q13435|SF3B2_HUMAN Splicing factor 3B subunit 2 OS=Homo sapiens OX=9606 GN=SF3B2 PE=1 SV=2	0.994176	22.3335	2.20518e-23	196.38	157.23	196.38	0.994176	22.3335	2.20518e-23	196.38	0.940825	12.2343	6.91534e-09	159.65		1;2	S	KKKKKPQRVRGVSSESSGDREKDSTRSRGSD	X;X;X;X;X;X;X;X;X;X;X;X;Phospho (STY);X;X;Phospho (STY);Phospho (STY);X;X;X;X;Acetyl (K);X;X;X;X;X;X;X;X;X	XXXXXXXXXXPPPPPPPPPPPPXXXXXXXXX	GVSSES(0.994)S(0.006)GDREK	GVS(-72)S(-48)ES(22)S(-22)GDREK	6	2	2.4841	449800000	140850000	308950000	0	0.038257	87750000	340810000	0.015367	0.05636	55288000	32462000	0	85559000	255250000	0	NA	NA	NA	NA	NA	NA			10283	3775	346	346	67320;178501	77789;77790;209140	197194;197197;197198;197201;197205	278140;278143;278144;278145;278149;278153	197201	278149	20210821_E1_LC8_Vcelkova_Seiser_ext_Uni_MPL_red_phosphorylom_fr03_cv40	1913	197201	278149	20210821_E1_LC8_Vcelkova_Seiser_ext_Uni_MPL_red_phosphorylom_fr03_cv40	1913	197201	278149	20210821_E1_LC8_Vcelkova_Seiser_ext_Uni_MPL_red_phosphorylom_fr03_cv40	1913	19416.2120686334	22022.7467395067	16425.1858758435	23867.3844472204	16890.0585075058	22106.7640766686	16624.1469865745	14971.0629683946	16488.1466851349	17167.7064727558	17085.3303128121	20546.8487308381	16087.1556072567	16832.7194397167	16716.4397167248	19752.7937082791	16510.3091744706	19001.4732904164	17693.131709203	17167.7064727558	2	68	10428489.2460879	10613323.0998018	10306475.0406691	10678846.9403687	10418284.1023273	10348516.3346708	9566988.91087387	9998633.05625359	10189918.1812395	9458077.90189309	9929541.35661327	9920019.45479198	9856447.67144026	9973020.9396545	9747925.41376019	9881402.49673151	9093779.41691805	9275284.26989742	9232307.51661056	9458077.90189309	0.0117330914197673	-0.09764243003508	0.109375521454847	0.0222858047850742	-0.066705591740444	0.0889913965255182	0.0875837332180076	0.107967858147337	0.0770310198527007	0.678249446990452	0.00249963498315279	0.000976788859830396	0.43360428138759	0.02755679657678	0.00497291611815651	0.00555752127004648	0.00109345864802827	0.0126498849832701	0.720965876332275	0.00445013919135216	0.00184796727365089	0.48840293071692	0.0393262273384341	0.00793937474759306	0.0659267698560764	0.0225911191522757	0.0787212603948783	18467.1909494595	20581.5382001231	15807.3062616079	22168.5964344916	16080.2459949891	21188.7246625235	17235.4183821605	14851.4800875182	16049.4027719152	18003.9220146024	17066.7930019463	20544.2565766228	16188.8713830814	16741.1498795367	17009.4127389758	19827.4867834624	18008.1260150325	20319.7227202329	19008.6896087462	18003.9220146024	0.179035946454938	14.1396867141181	2.06845346784751	0.0548686352422852	0.106709736302822	-5.1367258908582	0.188553374148688	14.1396867141181	2.17841103060477	0.0444044738961917	0.103519270993472	-4.91031342658056	-0.00951742769374953	14.1396867141181	-0.109957562757259	0.91378733338615	0.944778145659427	-7.19521950723158	0.34743984892595	14.1396867141181	4.01407189231788	0.000971553222090846	0.00396058862798326	-1.303073497988	-0.0641142665790646	14.1396867141181	-0.740730449219283	0.469408615411183	0.603805853620513	-6.91457240594177	0.411554115505014	14.1396867141181	4.75480234153716	0.000205764521441002	0.00127031838305935	0.211188119518002	0.167843141512193	14.1396867141181	1.9391397928164	0.0700204543475391	0.201254913223791	-5.05114781710002	-0.25322840168657	14.1396867141181	-2.92562011147802	0.00976461479820205	0.0371698983854815	-3.63242706628252	-0.000560760958817852	14.1396867141181	-0.00647863165396352	0.994909576046252	0.996692132498163	-7.37363240526756
3775	Q13435	344	Q13435	Q13435	Splicing factor 3B subunit 2	SF3B2	sp|Q13435|SF3B2_HUMAN Splicing factor 3B subunit 2 OS=Homo sapiens OX=9606 GN=SF3B2 PE=1 SV=2	0.987747	19.3242	5.84719e-24	194.48	159.47	194.48	0.987747	19.3242	5.84719e-24	194.48	0.976999	16.9843	2.65028e-18	190.24		1;2	S	NRKKKKKPQRVRGVSSESSGDREKDSTRSRG	X;X;X;X;X;X;X;X;X;X;X;X;X;X;X;Phospho (STY);X;X;Phospho (STY);X;X;X;X;Acetyl (K);X;X;X;X;X;X;X	XXXXXXXXXXXXPPPPPPPPPPPPXXXXXXX	GVS(0.012)S(0.988)ES(0.001)SGDREK	GVS(-19)S(19)ES(-32)S(-40)GDREK	4	3	0.32005	2661900000	2637600000	24304000	0	0.2264	1329100000	1332800000	0.23275	0.22041	1304800000	24304000	0	1332800000	0	0	NA	NA	NA	NA	NA	NA			10282	3775	344	344	67320;178501	77789;77790;209140	197193;197202;197206	278138;278139;278150;278154	197202	278150	20210821_E1_LC8_Vcelkova_Seiser_ext_Uni_MPL_red_phosphorylom_fr03_cv70	1031	197202	278150	20210821_E1_LC8_Vcelkova_Seiser_ext_Uni_MPL_red_phosphorylom_fr03_cv70	1031	197202	278150	20210821_E1_LC8_Vcelkova_Seiser_ext_Uni_MPL_red_phosphorylom_fr03_cv70	1031	11540.0151471587	10264.7790165134	10210.9946492664	11879.758404686	11217.6393736358	12332.3065443712	11088.8218821105	10676.5974970028	9757.19826510096	10889.4304578119	10368.9139625257	11395.5441324862	12673.7424434996	11815.0941304607	14909.1731887804	12766.6304191521	9291.63499135341	7773.1999314314	8614.78958388328	10889.4304578119	1	68	10428489.2460879	10613323.0998018	10306475.0406691	10678846.9403687	10418284.1023273	10348516.3346708	9566988.91087387	9998633.05625359	10189918.1812395	9458077.90189309	9929541.35661327	9920019.45479198	9856447.67144026	9973020.9396545	9747925.41376019	9881402.49673151	9093779.41691805	9275284.26989742	9232307.51661056	9458077.90189309	0.0117330914197673	-0.09764243003508	0.109375521454847	0.0222858047850742	-0.066705591740444	0.0889913965255182	0.0875837332180076	0.107967858147337	0.0770310198527007	0.678249446990452	0.00249963498315279	0.000976788859830396	0.43360428138759	0.02755679657678	0.00497291611815651	0.00555752127004648	0.00109345864802827	0.0126498849832701	0.720965876332275	0.00445013919135216	0.00184796727365089	0.48840293071692	0.0393262273384341	0.00793937474759306	0.0659267698560764	0.0225911191522757	0.0787212603948783	10975.9649579906	9593.03323709405	9826.8793349838	11034.203198726	10679.7972624535	11820.1762553887	11496.558870526	10591.3170937779	9497.56257464765	11419.8397472025	10357.6638562682	11394.1064907268	12753.8759100187	11750.8203227206	15170.4719822078	12814.906065616	10134.5730138542	8312.47476664259	9255.33500434634	11419.8397472025	-0.0746760637666135	13.4148570449878	-0.602082861493831	0.555413934273971	0.658234674647538	-6.94964139194757	-0.453969326882573	13.4148570449878	-3.66017084422289	0.00206147852869771	0.00947009265828965	-1.96314107313922	0.37929326311596	13.4148570449878	3.05808798272906	0.00739518127660834	0.0249603854804662	-3.30698298623829	0.0397518918271	13.4148570449878	0.320503405962248	0.752664643663073	0.819374997274168	-7.14655875597609	0.00189201312556975	13.4148570449878	0.0152545356459484	0.98801453179377	0.993308351177482	-7.19925183838568	0.0378598787015303	13.4148570449878	0.305248870316299	0.764045468070676	0.830735254584115	-7.20391184260929	-0.151859736900288	13.4148570449878	-1.22438356183824	0.238233785903678	0.439951028434341	-6.07160936919475	0.189573647514141	13.4148570449878	1.52845555057452	0.145598668734161	0.273749976935256	-6.10811684813161	-0.266287692494002	13.4148570449878	-2.14696982929432	0.0471918853060371	0.101870208151191	-5.22909103057243
3775	Q13435	436	Q13435	Q13435	Splicing factor 3B subunit 2	SF3B2	sp|Q13435|SF3B2_HUMAN Splicing factor 3B subunit 2 OS=Homo sapiens OX=9606 GN=SF3B2 PE=1 SV=2	1	112.11	2.39498e-26	180.56	164.06	112.11	1	112.801	4.80908e-19	160.36	1	112.11	2.39498e-26	180.56		3	S	KKGFEEEHKDSDDDSSDDEQEKKPEAPKLSK	Acetyl (K);X;X;X;X;X;X;X;X;X;Phospho (STY);X;X;X;Phospho (STY);Phospho (STY);X;X;X;X;X;X;X;X;X;X;X;X;X;X;X	XPPPPPPPPPPPPPPPPPPPPPXXXXXXXXX	KGFEEEHKDS(1)DDDS(1)S(1)DDEQEK	KGFEEEHKDS(110)DDDS(110)S(110)DDEQEK	15	5	-0.02421	1.8117e+10	0	0	1.8117e+10	NA	8629600000	4152900000	NA	NA	0	0	8629600000	0	0	4152900000	NA	NA	NA	NA	NA	NA			10280	3775	436	436	58641;83992	67516;96808	168739;168740;168741;168742;168743;168744;168745;168746;168747;168748;168749;168750;168751;168752;168753;168754;168755;168756;168757;245821;245822;245823;245824;245825;245826	236280;236281;236282;236283;236284;236285;236286;236287;236288;236289;236290;236291;236292;236293;236294;236295;236296;236297;236298;236299;236300;236301;236302;236303;236304;236305;236306;236307;236308;236309;236310;236311;236312;236313;236314;236315;236316;236317;236318;236319;236320;236321;236322;236323;236324;236325;236326;236327;236328;236329;236330;236331;236332;236333;236334;236335;236336;236337;236338;236339;236340;236341;236342;236343;236344;236345;236346;236347;236348;236349;236350;345792;345793;345794;345795;345796;345797;345798;345799;345800;345801;345802;345803;345804;345805;345806;345807;345808;345809;345810;345811;345812;345813	245826	345812	20210823_E1_LC8_Vcelkova_Seiser_ext_Uni_MPL_black_phosphorylom_fr05_cv55	8018	168755	236339	20210823_E1_LC8_Vcelkova_Seiser_ext_Uni_MPL_black_phosphorylom_fr08_cv55	10569	168755	236339	20210823_E1_LC8_Vcelkova_Seiser_ext_Uni_MPL_black_phosphorylom_fr08_cv55	10569	2007959.53678192	1939144.00440949	2019096.12127646	1854225.21226932	2033251.53216511	1852426.1805236	1958977.23179396	1782001.19265812	2064176.58461123	1734885.59818943	1760828.47975134	1758628.60450847	1750976.66057214	1726759.20509224	1628328.9828455	1753375.11595699	1691297.53298292	1689141.31118995	1745116.02370048	1734885.59818943	3	68	10428489.2460879	10613323.0998018	10306475.0406691	10678846.9403687	10418284.1023273	10348516.3346708	9566988.91087387	9998633.05625359	10189918.1812395	9458077.90189309	9929541.35661327	9920019.45479198	9856447.67144026	9973020.9396545	9747925.41376019	9881402.49673151	9093779.41691805	9275284.26989742	9232307.51661056	9458077.90189309	0.0117330914197673	-0.09764243003508	0.109375521454847	0.0222858047850742	-0.066705591740444	0.0889913965255182	0.0875837332180076	0.107967858147337	0.0770310198527007	0.678249446990452	0.00249963498315279	0.000976788859830396	0.43360428138759	0.02755679657678	0.00497291611815651	0.00555752127004648	0.00109345864802827	0.0126498849832701	0.720965876332275	0.00445013919135216	0.00184796727365089	0.48840293071692	0.0393262273384341	0.00793937474759306	0.0659267698560764	0.0225911191522757	0.0787212603948783	1909814.95533026	1812242.89932453	1943142.13561389	1722248.64104225	1935765.0414517	1775499.48787799	2031009.00264915	1767767.2777522	2009249.55553978	1819389.50689931	1758918.00893731	1758406.73902388	1762047.72582625	1717365.67949387	1656867.14476319	1760005.31628687	1844732.20828384	1806327.46493303	1874872.65516241	1819389.50689931	0.0165489043338383	20.7968896694228	0.345064695592111	0.73446444823888	0.807349732164466	-7.07615754309593	0.0942881031913885	20.7968896694228	1.9660211316327	0.066590978541853	0.140587939078921	-5.27671978908832	-0.0777391988575502	20.7968896694228	-1.62095643604059	0.124235583452123	0.221016980554568	-5.91646430744589	-0.124811142167975	20.7968896694228	-2.60246345678807	0.0190527293687411	0.0451880119473411	-4.21482118130058	0.00201787019654986	20.7968896694228	0.0420750371789343	0.9669506891251	0.980258812174704	-7.1984403158338	-0.126829012364524	20.7968896694228	-2.644538493967	0.0174811315989078	0.0430760015621323	-4.18347674425982	0.0200829490660581	20.7968896694228	0.418753807882091	0.680869540094914	0.813854456584154	-6.7319725422869	0.0691727625730323	20.7968896694228	1.44233586580851	0.168173753371896	0.303495419778005	-6.22702266201041	0.161442995567871	20.7968896694228	3.36628196026227	0.00385251746295989	0.0141631253173549	-2.83239504788778
3775	Q13435	343	Q13435	Q13435	Splicing factor 3B subunit 2	SF3B2	sp|Q13435|SF3B2_HUMAN Splicing factor 3B subunit 2 OS=Homo sapiens OX=9606 GN=SF3B2 PE=1 SV=2	0.991026	18.0697	6.65418e-54	244.16	209.41	112.82	0.940722	12.0649	2.90979e-41	219.16	0.991026	18.0697	6.65418e-54	244.16		1;2	S	RNRKKKKKPQRVRGVSSESSGDREKDSTRSR	X;X;X;X;X;X;X;X;X;X;X;X;X;X;X;Phospho (STY);X;X;Phospho (STY);Phospho (STY);X;X;X;X;Acetyl (K);X;X;X;X;X;X	XXXXXXXXXXXPPPPPPPPPPPPPPXXXXXX	GVS(0.991)S(0.441)ES(0.535)S(0.033)GDREK	GVS(18)S(-0.86)ES(0.86)S(-12)GDREK	3	2	-2.2867	757730000	146200000	611530000	0	0.064447	72698000	75497000	0.012731	0.012485	45652000	27046000	0	54258000	21239000	0	NA	NA	NA	NA	NA	NA			10281	3775	343	343	67320;178501	77789;77790;209140	197195;197196;197197;197198;197199;197203;531564;531565;531566	278141;278142;278143;278144;278145;278146;278151;751602;751603;751604	197197	278143	20210823_E1_LC8_Vcelkova_Seiser_ext_Uni_MPL_black_phosphorylom_fr08_cv40	3450	197203	278151	20210823_E1_LC8_Vcelkova_Seiser_ext_Uni_MPL_black_phosphorylom_fr02_cv40	2078	197203	278151	20210823_E1_LC8_Vcelkova_Seiser_ext_Uni_MPL_black_phosphorylom_fr02_cv40	2078	19620.1945242517	26561.3998376881	19408.1446913539	26201.3383593665	19223.7945476328	25791.9958965765	22098.6532063172	24511.1377043878	21584.32052016	21751.8205106138	21647.4483017638	26033.2599675547	20382.741390102	21327.3853755179	21180.0566879289	25027.1766940747	20918.8852516637	24075.2390021504	22417.5445811577	21751.8205106138	2	68	10428489.2460879	10613323.0998018	10306475.0406691	10678846.9403687	10418284.1023273	10348516.3346708	9566988.91087387	9998633.05625359	10189918.1812395	9458077.90189309	9929541.35661327	9920019.45479198	9856447.67144026	9973020.9396545	9747925.41376019	9881402.49673151	9093779.41691805	9275284.26989742	9232307.51661056	9458077.90189309	0.0117330914197673	-0.09764243003508	0.109375521454847	0.0222858047850742	-0.066705591740444	0.0889913965255182	0.0875837332180076	0.107967858147337	0.0770310198527007	0.678249446990452	0.00249963498315279	0.000976788859830396	0.43360428138759	0.02755679657678	0.00497291611815651	0.00555752127004648	0.00109345864802827	0.0126498849832701	0.720965876332275	0.00445013919135216	0.00184796727365089	0.48840293071692	0.0393262273384341	0.00793937474759306	0.0659267698560764	0.0225911191522757	0.0787212603948783	18661.2031978284	24823.1735974804	18678.0526823156	24336.428544017	18302.0884827423	24720.9178898447	22911.2226931549	24315.3525108823	21009.9691737021	22811.3219881873	21623.9611656491	26029.9756573693	20511.6172712424	21211.3649484194	21551.2592480712	25121.8142839793	22816.6485391117	25745.4868614723	24084.3822188814	22811.3219881873	0.179035946454942	14.4564988048135	2.34388305765486	0.0320837386252436	0.0690632721723898	-4.64450106541198	0.18855337414869	14.4564988048135	2.46848226784444	0.0250044801970542	0.0662497197444501	-4.37818567636884	-0.00951742769374775	14.4564988048135	-0.124599210189584	0.902366680168528	0.937018817585406	-7.1934083334453	0.40904766715699	14.4564988048135	5.35512513440313	6.07785994066297e-05	0.000424191518468625	1.49256258258934	0.291867219459462	14.4564988048135	3.82103507324455	0.001463874551764	0.00680284127738912	-1.71069154711898	0.117180447697528	14.4564988048135	1.53409006115859	0.144214354738397	0.233896799417263	-6.09254189573242	0.0355284218524314	14.4564988048135	0.465127074724552	0.648002459729017	0.793023753382743	-6.71073017218685	-0.0911694535388445	14.4564988048135	-1.19356219662362	0.249755783534439	0.400762574126942	-6.53956160544973	-0.194483298849617	14.4564988048135	-2.54611500202373	0.0213698607720184	0.0547989696386489	-4.49096687402407
3775	Q13435	303	Q13435	Q13435	Splicing factor 3B subunit 2	SF3B2	sp|Q13435|SF3B2_HUMAN Splicing factor 3B subunit 2 OS=Homo sapiens OX=9606 GN=SF3B2 PE=1 SV=2	0.628974	0.735771	4.48497e-67	234.73	198.79	48.848	0.628974	0.735771	9.39686e-20	169.28	0.582738	0.475964	4.48497e-67	234.73		1;2;3	S	NSQQEEEEMETDARSSLGQSASETEEDTVSV	X;Phospho (STY);X;X;X;X;X;X;Oxidation (M);X;X;X;X;X;Phospho (STY);Phospho (STY);X;X;X;Phospho (STY);X;Phospho (STY);X;Phospho (STY);X;X;X;X;X;X;X	XXXXXXXXXXXXXXPPPPPPPPPPPPPPPPP	S(0.629)S(0.629)LGQS(0.575)AS(0.575)ET(0.573)EEDT(0.019)VS(0.001)VSK	S(0.74)S(0.74)LGQS(0)AS(0)ET(0)EEDT(-16)VS(-25)VS(-34)K	2	3	-0.025914	366600000	81892000	212140000	72561000	0.1627	124310000	196110000	0.12211	0.15877	0	92973000	31332000	81892000	86567000	27647000	NA	NA	NA	NA	NA	NA			10287	3775	303	303	154006;154007	179991;179992;179993;179994;179995;179996	455197;455198;455208;455209;455220;455221;455222;455224;455226;455227;455228;455229;455230;455231;455232;455233;455234;455235;455254;455270	642006;642007;642008;642009;642035;642036;642037;642038;642039;642066;642067;642068;642069;642070;642072;642074;642075;642076;642077;642078;642079;642080;642081;642082;642083;642084;642113;642142	455224	642072	20210821_E1_LC8_Vcelkova_Seiser_ext_Uni_MPL_red_phosphorylom_fr02_cv40	24196	455270	642142	20210823_E1_LC8_Vcelkova_Seiser_ext_Uni_MPL_black_phosphorylom_fr05_cv40	12312	455270	642142	20210823_E1_LC8_Vcelkova_Seiser_ext_Uni_MPL_black_phosphorylom_fr05_cv40	12312	78367.1092339272	86887.6825953194	75931.0014625925	84677.4508692031	76888.8108650411	81655.2458258329	71556.3796776974	88736.4126061673	74825.781659975	76796.9479433127	68398.0190004248	82702.0398521541	73904.287006022	84691.7803178245	81466.1716698714	84819.6697436572	73351.7833369751	84483.0419436976	74270.5608257603	76796.9479433127	2	68	10428489.2460879	10613323.0998018	10306475.0406691	10678846.9403687	10418284.1023273	10348516.3346708	9566988.91087387	9998633.05625359	10189918.1812395	9458077.90189309	9929541.35661327	9920019.45479198	9856447.67144026	9973020.9396545	9747925.41376019	9881402.49673151	9093779.41691805	9275284.26989742	9232307.51661056	9458077.90189309	0.0117330914197673	-0.09764243003508	0.109375521454847	0.0222858047850742	-0.066705591740444	0.0889913965255182	0.0875837332180076	0.107967858147337	0.0770310198527007	0.678249446990452	0.00249963498315279	0.000976788859830396	0.43360428138759	0.02755679657678	0.00497291611815651	0.00555752127004648	0.00109345864802827	0.0126498849832701	0.720965876332275	0.00445013919135216	0.00184796727365089	0.48840293071692	0.0393262273384341	0.00793937474759306	0.0659267698560764	0.0225911191522757	0.0787212603948783	74536.6998086125	81201.5948604508	73074.643047725	78650.4377793049	73202.2918939334	78264.3047645428	74187.5142618654	88027.6215283069	72834.6933416733	80537.6224206222	68323.808240808	82691.6063085956	74371.5686108691	84231.0592143606	82893.9512048562	85140.4062461868	80006.2641953505	90344.1517728819	79792.8857936464	80537.6224206222	0.164510251243943	16.2687003861	2.16706146718226	0.045392683658914	0.0915369510964428	-4.96433077960447	0.151132625749852	16.2687003861	1.99084061461271	0.0635596236573941	0.135619589004268	-5.23504814043357	0.0133776254940905	16.2687003861	0.17622085256955	0.862294292843892	0.909893381623223	-7.18522355784836	0.10870222832698	16.2687003861	1.43191326147171	0.171091760433207	0.263767357449414	-6.18164617378331	0.0848492877344675	16.2687003861	1.11770312534852	0.279919978449852	0.41502991079511	-6.56420692781318	0.0238529405925121	16.2687003861	0.314210136123196	0.757352857731499	0.826160378038857	-7.20099749505163	-0.082206617602715	16.2687003861	-1.08289174691045	0.294638049919781	0.499702557846853	-6.22972335020069	-0.0926819327011366	16.2687003861	-1.2208810304641	0.239522124715134	0.38876720318589	-6.50760190127333	-0.0263985946857517	16.2687003861	-0.347743541199905	0.732489001532178	0.809882450932302	-7.30996215205127
3775	Q13435	309	Q13435	Q13435	Splicing factor 3B subunit 2	SF3B2	sp|Q13435|SF3B2_HUMAN Splicing factor 3B subunit 2 OS=Homo sapiens OX=9606 GN=SF3B2 PE=1 SV=2	0.999169	33.1131	9.2705e-242	354.06	323.63	207.64	0.999169	33.1131	9.2705e-242	354.06	0.997786	26.6138	1.21392e-217	350.26		1;2;3	S	EEMETDARSSLGQSASETEEDTVSVSKKEKN	X;X;Oxidation (M);X;X;X;X;X;X;Phospho (STY);X;X;X;Phospho (STY);X;Phospho (STY);X;Phospho (STY);X;X;X;X;X;X;X;X;X;X;X;X;X	XXXXXXXXPPPPPPPPPPPPPPPPPPPPXXX	SSLGQSAS(0.999)ETEEDTVSVSKK	S(-62)S(-62)LGQS(-33)AS(33)ET(-35)EEDT(-120)VS(-140)VS(-150)KK	8	5	0.34408	1.1533e+10	9534700000	1920200000	78131000	5.1185	1758500000	1665200000	1.7274	1.3481	1554300000	172920000	31332000	1502900000	129060000	33217000	NA	NA	NA	NA	NA	NA			10289	3775	309	309	154006;154007	179991;179992;179993;179994;179995;179996	455198;455199;455201;455202;455203;455205;455206;455209;455210;455213;455214;455215;455216;455217;455218;455219;455220;455221;455222;455223;455224;455225;455226;455227;455228;455229;455230;455231;455232;455233;455234;455235;455236;455237;455238;455239;455240;455241;455242;455243;455248;455249;455250;455251;455253;455257;455260;455262;455264;455265;455266;455267;455268;455269;455270;455271;455272;455275;455276;455278;455279;455280;455284;455285;455287;455289	642009;642010;642011;642012;642013;642014;642015;642016;642017;642018;642020;642021;642022;642023;642024;642025;642026;642027;642028;642029;642031;642032;642033;642038;642039;642040;642048;642049;642050;642051;642052;642053;642054;642055;642056;642057;642058;642059;642060;642061;642062;642063;642064;642065;642066;642067;642068;642069;642070;642071;642072;642073;642074;642075;642076;642077;642078;642079;642080;642081;642082;642083;642084;642085;642086;642087;642088;642089;642090;642091;642092;642102;642103;642104;642105;642106;642107;642108;642109;642112;642117;642118;642119;642123;642125;642126;642128;642129;642130;642131;642132;642133;642134;642135;642136;642137;642138;642139;642140;642141;642142;642143;642144;642145;642146;642147;642150;642151;642152;642154;642155;642156;642157;642158;642162;642163;642164;642165;642166;642167;642168;642170;642173	455280	642158	20210821_E1_LC8_Vcelkova_Seiser_ext_Uni_MPL_red_phosphorylom_fr08_cv55	9859	455278	642154	20210821_E1_LC8_Vcelkova_Seiser_ext_Uni_MPL_red_phosphorylom_fr08_cv40	9919	455278	642154	20210821_E1_LC8_Vcelkova_Seiser_ext_Uni_MPL_red_phosphorylom_fr08_cv40	9919	445528.88503062	253951.460238665	408643.796356974	297239.677439641	450601.680166586	335373.504841243	377547.435963156	287445.283271872	377802.367977521	323478.321599938	295341.546618425	293346.233675655	298209.684137552	322883.845213452	243053.727638905	275802.416140451	275211.72515772	234651.399049813	263716.247510137	323478.321599938	1	68	10428489.2460879	10613323.0998018	10306475.0406691	10678846.9403687	10418284.1023273	10348516.3346708	9566988.91087387	9998633.05625359	10189918.1812395	9458077.90189309	9929541.35661327	9920019.45479198	9856447.67144026	9973020.9396545	9747925.41376019	9881402.49673151	9093779.41691805	9275284.26989742	9232307.51661056	9458077.90189309	0.0117330914197673	-0.09764243003508	0.109375521454847	0.0222858047850742	-0.066705591740444	0.0889913965255182	0.0875837332180076	0.107967858147337	0.0770310198527007	0.678249446990452	0.00249963498315279	0.000976788859830396	0.43360428138759	0.02755679657678	0.00497291611815651	0.00555752127004648	0.00109345864802827	0.0126498849832701	0.720965876332275	0.00445013919135216	0.00184796727365089	0.48840293071692	0.0393262273384341	0.00793937474759306	0.0659267698560764	0.0225911191522757	0.0787212603948783	423752.427315724	237332.415511227	393271.509360566	276083.308083022	428997.084859958	321446.269953473	391429.889497012	285149.284975656	367749.176887248	339234.508974272	295021.105751259	293309.225631933	300095.202629509	321127.365412234	247313.497444105	276845.333456794	300178.959405443	250930.614259881	283324.646879559	339234.508974272	0.0840229541871551	18.2602834765391	0.69962648461325	0.49403869221706	0.603852340318169	-6.88438865495953	-0.0123373140029024	18.2602834765391	-0.102728018895817	0.919433818177066	0.950895863241642	-7.09815313894291	0.0963602681900575	18.2602834765391	0.802354503509066	0.43390712017315	0.563056225038231	-6.86838090120054	-0.587708237835901	18.2602834765391	-4.89361808797527	0.00015465298918265	0.000900324855625072	0.545781430665182	-0.266840566246973	18.2602834765391	-2.22187768951497	0.0408006594161186	0.0945176857773399	-4.9253889073158	-0.320867671588928	18.2602834765391	-2.67174039846029	0.0165319883302574	0.0411881615878547	-4.13033597315218	-0.102685942945691	18.2602834765391	-0.855025938772252	0.404946801905323	0.605576709267077	-6.44842806715586	0.314541996833295	18.2602834765391	2.61906896319711	0.0184169785754945	0.0599888878250319	-4.24047319315474	0.569045249077366	18.2602834765391	4.73821863381626	0.000212932924132503	0.00138067011659236	0.068354235041415
3775	Q13435	346	Q13435	Q13435	Splicing factor 3B subunit 2	SF3B2	sp|Q13435|SF3B2_HUMAN Splicing factor 3B subunit 2 OS=Homo sapiens OX=9606 GN=SF3B2 PE=1 SV=2	0.994176	22.3335	2.20518e-23	196.38	157.23	196.38	0.994176	22.3335	2.20518e-23	196.38	0.940825	12.2343	6.91534e-09	159.65		1;2	S	KKKKKPQRVRGVSSESSGDREKDSTRSRGSD	X;X;X;X;X;X;X;X;X;X;X;X;Phospho (STY);X;X;Phospho (STY);Phospho (STY);X;X;X;X;Acetyl (K);X;X;X;X;X;X;X;X;X	XXXXXXXXXXPPPPPPPPPPPPXXXXXXXXX	GVSSES(0.994)S(0.006)GDREK	GVS(-72)S(-48)ES(22)S(-22)GDREK	6	2	2.4841	449800000	140850000	308950000	0	0.038257	87750000	340810000	0.015367	0.05636	55288000	32462000	0	85559000	255250000	0	NA	NA	NA	NA	NA	NA			10283	3775	346	346	67320;178501	77789;77790;209140	197194;197197;197198;197201;197205	278140;278143;278144;278145;278149;278153	197201	278149	20210821_E1_LC8_Vcelkova_Seiser_ext_Uni_MPL_red_phosphorylom_fr03_cv40	1913	197201	278149	20210821_E1_LC8_Vcelkova_Seiser_ext_Uni_MPL_red_phosphorylom_fr03_cv40	1913	197201	278149	20210821_E1_LC8_Vcelkova_Seiser_ext_Uni_MPL_red_phosphorylom_fr03_cv40	1913	16555.6338474738	12958.9397506592	14128.5817040781	16707.1182535573	18031.1876488733	18531.6192450712	16476.478392838	17864.4560525916	19291.7503281729	17578.8143131816	13852.7822000903	17948.5172068885	21346.4517401667	18708.9299649175	28342.6079430234	21652.1966229901	15983.5240674061	15710.2563828767	16015.5310084196	17578.8143131816	1	68	10428489.2460879	10613323.0998018	10306475.0406691	10678846.9403687	10418284.1023273	10348516.3346708	9566988.91087387	9998633.05625359	10189918.1812395	9458077.90189309	9929541.35661327	9920019.45479198	9856447.67144026	9973020.9396545	9747925.41376019	9881402.49673151	9093779.41691805	9275284.26989742	9232307.51661056	9458077.90189309	0.0117330914197673	-0.09764243003508	0.109375521454847	0.0222858047850742	-0.066705591740444	0.0889913965255182	0.0875837332180076	0.107967858147337	0.0770310198527007	0.678249446990452	0.00249963498315279	0.000976788859830396	0.43360428138759	0.02755679657678	0.00497291611815651	0.00555752127004648	0.00109345864802827	0.0126498849832701	0.720965876332275	0.00445013919135216	0.00184796727365089	0.48840293071692	0.0393262273384341	0.00793937474759306	0.0659267698560764	0.0225911191522757	0.0787212603948783	15746.4314084489	12110.8832002697	13597.0953221888	15517.9702646293	17166.6624391409	17762.0467822763	17082.3200008114	17721.7619015771	18778.4034861369	18435.0543566169	13837.7521523652	17946.2528535978	21481.4209636182	18607.1538678073	28839.3416762977	21734.0720869943	17433.5509122521	16800.1737909886	17206.3523214461	18435.0543566169	-0.0800795739789883	14.0967872888058	-0.418692377475753	0.68091354105441	0.76467955160545	-7.04676502487603	-0.255484458049276	14.0967872888058	-1.33578876402143	0.199996574913269	0.322284386979514	-6.21140601813859	0.175404884070288	14.0967872888058	0.917096386545679	0.372481280962414	0.503090006820604	-6.7688103449365	-0.0462970636581375	14.0967872888058	-0.242062072636126	0.811755488923808	0.864180412904235	-7.16973523965046	0.209722468832567	14.0967872888058	1.09652430354627	0.288807906225359	0.424894158925117	-6.58721572381416	-0.256019532490704	14.0967872888058	-1.33858637618239	0.199103192829267	0.301343386649377	-6.35549366800045	-0.373485587017234	14.0967872888058	-1.95275225143185	0.068264454933129	0.197744274139272	-5.02866318265303	0.0579388295437582	14.0967872888058	0.302930511296221	0.765780076523831	0.853866997944131	-7.2123567434351	-0.407268097338084	14.0967872888058	-2.12938255627148	0.0488203975577471	0.104578094968715	-5.26009934401899
3775	Q13435	307	Q13435	Q13435	Splicing factor 3B subunit 2	SF3B2	sp|Q13435|SF3B2_HUMAN Splicing factor 3B subunit 2 OS=Homo sapiens OX=9606 GN=SF3B2 PE=1 SV=2	0.999686	39.0995	3.97165e-242	360.37	329.06	145.14	0.999686	39.0995	6.3007e-171	320.06	0.998832	32.0431	3.97165e-242	360.37		1;2;3	S	EEEEMETDARSSLGQSASETEEDTVSVSKKE	X;X;X;X;Oxidation (M);X;X;X;X;X;Phospho (STY);Phospho (STY);X;X;X;Phospho (STY);X;Phospho (STY);X;Phospho (STY);X;X;X;X;X;X;X;X;X;X;X	XXXXXXXXXXPPPPPPPPPPPPPPPPPPPPX	SSLGQS(1)AS(0.96)ET(0.039)EEDTVSVSKK	S(-40)S(-39)LGQS(39)AS(14)ET(-14)EEDT(-57)VS(-73)VS(-84)KK	6	4	0.12006	7869100000	5682200000	2108800000	78131000	3.4924	2307900000	2138200000	2.2671	1.7311	2091100000	185510000	31332000	1917800000	187170000	33217000	NA	NA	NA	NA	NA	NA			10288	3775	307	307	154006;154007	179991;179992;179993;179994;179995;179996	455197;455199;455200;455201;455202;455203;455204;455205;455206;455207;455208;455210;455211;455212;455213;455214;455215;455216;455217;455219;455220;455221;455222;455223;455224;455225;455226;455227;455228;455229;455230;455231;455232;455233;455234;455235;455236;455237;455238;455239;455240;455241;455242;455243;455244;455245;455246;455256;455258;455259;455266;455267;455268;455269;455271;455272;455273;455274;455277;455282;455283;455286;455289	642006;642007;642008;642010;642011;642012;642013;642014;642015;642016;642017;642018;642019;642020;642021;642022;642023;642024;642025;642026;642027;642028;642029;642030;642031;642032;642033;642034;642035;642036;642037;642040;642041;642042;642043;642044;642045;642046;642047;642048;642049;642050;642051;642052;642053;642054;642055;642056;642057;642058;642059;642060;642061;642062;642064;642065;642066;642067;642068;642069;642070;642071;642072;642073;642074;642075;642076;642077;642078;642079;642080;642081;642082;642083;642084;642085;642086;642087;642088;642089;642090;642091;642092;642093;642094;642095;642096;642097;642098;642099;642100;642115;642116;642120;642121;642122;642130;642131;642132;642133;642134;642135;642136;642137;642138;642139;642140;642141;642143;642144;642145;642146;642147;642148;642149;642153;642160;642161;642169;642173	455267	642136	20210821_E1_LC8_Vcelkova_Seiser_ext_Uni_MPL_red_phosphorylom_fr06_cv40	12099	455282	642160	20210823_E1_LC8_Vcelkova_Seiser_ext_Uni_MPL_black_phosphorylom_fr07_cv40	9395	455282	642160	20210823_E1_LC8_Vcelkova_Seiser_ext_Uni_MPL_black_phosphorylom_fr07_cv40	9395	223565.80477971	131440.192453749	218939.145416634	161070.015943907	238876.780011539	187762.111067336	185488.268683344	171889.089533543	182449.723792751	171967.452103739	193134.711860491	162249.45824106	205216.175467898	198028.699509437	211696.765436628	161595.397410478	155882.101605163	127126.774658849	147609.458869302	171967.452103739	1	68	10428489.2460879	10613323.0998018	10306475.0406691	10678846.9403687	10418284.1023273	10348516.3346708	9566988.91087387	9998633.05625359	10189918.1812395	9458077.90189309	9929541.35661327	9920019.45479198	9856447.67144026	9973020.9396545	9747925.41376019	9881402.49673151	9093779.41691805	9275284.26989742	9232307.51661056	9458077.90189309	0.0117330914197673	-0.09764243003508	0.109375521454847	0.0222858047850742	-0.066705591740444	0.0889913965255182	0.0875837332180076	0.107967858147337	0.0770310198527007	0.678249446990452	0.00249963498315279	0.000976788859830396	0.43360428138759	0.02755679657678	0.00497291611815651	0.00555752127004648	0.00109345864802827	0.0126498849832701	0.720965876332275	0.00445013919135216	0.00184796727365089	0.48840293071692	0.0393262273384341	0.00793937474759306	0.0659267698560764	0.0225911191522757	0.0787212603948783	212638.407122996	122838.507567515	210703.133006568	149605.67585668	227423.568921887	179964.813468958	192308.689180977	170516.108031759	177594.799384852	180343.75189481	192925.163778763	162228.989135425	206513.715133025	196951.428484869	215406.971809621	162206.453109551	170023.740896052	135946.343312663	158584.835803946	180343.75189481	-0.242547044922933	17.4429971540588	-2.11607723937036	0.0500865125585553	0.099165329306742	-5.05403200168026	-0.409105164863352	17.4429971540588	-3.56919676408041	0.00250204750360543	0.0109979225806147	-2.15445734262008	0.166558119940419	17.4429971540588	1.45311952471005	0.165197806157386	0.274089319333964	-6.15401420060782	-0.541117694636252	17.4429971540588	-4.72092677032681	0.000220679926012065	0.00119519951754775	0.186411989163484	-0.269024808878758	17.4429971540588	-2.34707982146384	0.0318806654020373	0.0778412197519771	-4.69718871313955	-0.272092885757495	17.4429971540588	-2.37384694886297	0.0302269620637217	0.0670070031259399	-4.69953688874771	-0.21602002622209	17.4429971540588	-1.88464493921992	0.0774626256008247	0.214754959999041	-5.14017432682362	0.222630979475824	17.4429971540588	1.94232153435309	0.0696064187229712	0.160162468520626	-5.46961489491992	0.0825506234912297	17.4429971540588	0.720204591736532	0.481614255347291	0.6005714384943	-7.10373161838167
3777	Q13439	41	Q13439	Q13439	Golgin subfamily A member 4	GOLGA4	sp|Q13439|GOGA4_HUMAN Golgin subfamily A member 4 OS=Homo sapiens OX=9606 GN=GOLGA4 PE=1 SV=1	0.824441	7.45244	3.40675e-179	330.57	273.61	330.57	0.795475	9.95621	4.03854e-38	212.92	0.824441	7.45244	3.40675e-179	330.57		1	S	SSNSSTPTRMRSRTSSFTEQLDEGTPNRESG	X;X;X;X;Phospho (STY);Phospho (STY);X;X;X;X;X;X;X;X;X;Phospho (STY);X;X;X;X;X;X;X;X;X;X;X;X;X;X;X	XXXXXXXXXXXXXPPPPPPPPPPPPPPPXXX	T(0.023)S(0.004)S(0.824)FT(0.148)EQLDEGTPNR	T(-16)S(-23)S(7.5)FT(-7.5)EQLDEGT(-120)PNR	3	2	-0.4129	3.237e+09	3.237e+09	0	0	116.08	1.317e+09	1311100000	47.228	NA	1.317e+09	0	0	1311100000	0	0	NA	NA	NA	NA	NA	NA			10298	3777	41	41	166899	195751	496921;496923;496924	703046;703047;703049;703050;703051;703052;703053	496923	703049	20210823_E1_LC8_Vcelkova_Seiser_ext_Uni_MPL_black_phosphorylom_fr02_cv40	11612	496923	703049	20210823_E1_LC8_Vcelkova_Seiser_ext_Uni_MPL_black_phosphorylom_fr02_cv40	11612	496923	703049	20210823_E1_LC8_Vcelkova_Seiser_ext_Uni_MPL_black_phosphorylom_fr02_cv40	11612	21995.6444788401	21535.7054028595	20648.1487056554	21953.6779528624	17964.1701095486	21765.9460188344	16517.4589739289	19635.5011093941	17537.9587644589	19509.542378254	18766.9674043093	20380.869882832	19012.03315023	18891.2035083152	19000.6400028424	22980.4130083788	16101.1706930465	17471.3426435856	16989.3631973633	19509.542378254	1	122	9913479.59403779	11421808.461353	9987662.82558816	11629169.2763991	10288523.9529968	11420151.0207458	9494610.21199506	9558572.64804747	9851429.53183378	9904982.01046044	9757349.11156348	10876119.743779	9978549.63293683	10430872.3416821	9682395.76937256	11309637.1467885	9202347.88824304	9200087.29974686	9409487.1458344	9904982.01046044	0.148225744647473	-0.0809726032924765	0.229198347939949	0.19146746421238	-0.0627552324137177	0.254222696626098	0.0805148225963492	0.0554904739102007	0.0372731030314419	0.000165464047925087	0.0186537130592336	8.42225115075891e-07	8.87819642828905e-06	0.0603787727719689	1.96703221572644e-07	0.0192346597381134	0.0933565142597674	0.249479361858999	0.000377913891025491	0.0279317037670047	2.998853046786e-06	2.42967303466806e-05	0.0808760502650932	7.29469473081249e-07	0.123908067617198	0.287824075247481	0.479067424093854	22545.0791856391	19158.6727481548	21006.7292171705	19182.2606264542	17741.7018423301	19366.3105268637	17676.9481171135	20873.2528722373	18089.2674570337	20014.0316395751	19543.5496381834	19041.0076032016	19359.8653133674	18402.6423907152	19940.0659176968	20646.6857992927	17778.6998183461	19296.3657909722	18346.4625195536	20014.0316395751	-0.0201662134893841	14.2410701699583	-0.239533018706466	0.813682530684303	0.868356292885751	-7.10852079244186	-0.0871502398872988	14.2410701699583	-1.03516508204114	0.315727241596896	0.451232810373349	-6.55671736719314	0.0669840263979147	14.2410701699583	0.795632063334671	0.437695657034443	0.566478434129168	-6.87383586539261	-0.0798296758417969	14.2410701699583	-0.948211881561723	0.356888080992661	0.469652878768732	-6.73875103477158	-0.110716626770222	14.2410701699583	-1.31508514700735	0.206707858636121	0.330673433784111	-6.33210475056725	0.0308869509284246	14.2410701699583	0.36687326544563	0.718439360056969	0.795979491914302	-7.18219069744177	-0.00787115816326533	14.2410701699583	-0.093493122868877	0.926652972626898	0.961502226780357	-6.81887528004368	0.0282259173062247	14.2410701699583	0.335265675020164	0.741706790203574	0.837274564296357	-7.20152599904437	0.0517923041891475	14.2410701699583	0.61518573998638	0.546937467538949	0.657950984127584	-7.17587715357604
3777	Q13439	122	Q13439	Q13439	Golgin subfamily A member 4	GOLGA4	sp|Q13439|GOGA4_HUMAN Golgin subfamily A member 4 OS=Homo sapiens OX=9606 GN=GOLGA4 PE=1 SV=1	0.999773	37.3502	1.15939e-60	187.49	168.37	115.66	0.499996	0	7.46069e-27	143.27	0.999773	37.3502	1.15939e-60	187.49		1;2	S	LDSSTASFDPPSDMDSEAEDLVGNSDSLNKE	X;X;X;X;X;X;X;X;X;X;X;Phospho (STY);X;Oxidation (M);X;Phospho (STY);X;X;X;X;X;X;X;X;X;X;X;X;X;X;X	PPPPPPPPPPPPPPPPPPPPPPPPPPPPPPX	LDLDSSTASFDPPS(1)DMDS(1)EAEDLVGNSDSLNK	LDLDS(-63)S(-62)T(-55)AS(-37)FDPPS(37)DMDS(37)EAEDLVGNS(-45)DS(-57)LNK	18	3	0.19319	165360000	118050000	47305000	0	NA	89741000	19498000	NA	NA	89741000	0	0	0	19498000	0	NA	NA	NA	NA	NA	NA			10294	3777	122	122	91191	105377;105378;105379;105380	268040;268044;268049;268050	377803;377804;377809;377814;377815	268050	377815	20210823_E1_LC8_Vcelkova_Seiser_ext_Uni_MPL_black_phosphorylom_fr05_cv40	22970	268044	377809	20210823_E1_LC8_Vcelkova_Seiser_ext_Uni_MPL_black_phosphorylom_fr06_cv40	21641	268044	377809	20210823_E1_LC8_Vcelkova_Seiser_ext_Uni_MPL_black_phosphorylom_fr06_cv40	21641	12987.14221616	14517.8069363568	12994.9015120935	14425.7808455981	14629.2833050467	13594.2731048134	13223.5261826783	12498.4557560322	12806.590325694	11784.1914566788	10488.6276643349	12320.5646128045	11509.2664808817	11589.5264010549	10822.2250819578	12592.2949691341	11917.8455592047	12974.6859389238	13421.7486000962	11784.1914566788	1	122	9913479.59403779	11421808.461353	9987662.82558816	11629169.2763991	10288523.9529968	11420151.0207458	9494610.21199506	9558572.64804747	9851429.53183378	9904982.01046044	9757349.11156348	10876119.743779	9978549.63293683	10430872.3416821	9682395.76937256	11309637.1467885	9202347.88824304	9200087.29974686	9409487.1458344	9904982.01046044	0.148225744647473	-0.0809726032924765	0.229198347939949	0.19146746421238	-0.0627552324137177	0.254222696626098	0.0805148225963492	0.0554904739102007	0.0372731030314419	0.000165464047925087	0.0186537130592336	8.42225115075891e-07	8.87819642828905e-06	0.0603787727719689	1.96703221572644e-07	0.0192346597381134	0.0933565142597674	0.249479361858999	0.000377913891025491	0.0279317037670047	2.998853046786e-06	2.42967303466806e-05	0.0808760502650932	7.29469473081249e-07	0.123908067617198	0.287824075247481	0.479067424093854	13311.5512909911	12915.3843308805	13220.5739681437	12604.680113944	14448.1142731529	12095.5420043308	14151.7885181642	13286.3137057051	13209.1676531711	12088.9140343787	10922.6499400902	11510.5962511326	11719.8327588035	11289.8000247834	11357.2954110024	11313.5111029089	13159.5275100099	14329.9968988001	14493.8691802617	12088.9140343787	0.00537834082600241	13.6242232084478	0.0831998948739071	0.934707219102143	0.955561627320628	-7.13507944981056	0.303564851792457	13.6242232084478	4.695976802816	0.000232369267505051	0.0017418490917609	0.217643827462034	-0.298186510966454	13.6242232084478	-4.61277690794209	0.000276131080554127	0.00198869345544281	-0.0406871961515023	-0.122939743583153	13.6242232084478	-1.90180839646528	0.0750458597373083	0.137137208739305	-5.47768245249887	-0.0112932969823447	13.6242232084478	-0.174700925826092	0.863469210103613	0.913719708674312	-7.1832806900758	-0.111646446600808	13.6242232084478	-1.72710747063919	0.103073121733085	0.178716254907136	-5.80713473735476	0.140498755407307	13.6242232084478	2.1734363919981	0.0448351498337531	0.148697001376381	-4.65132857319915	-0.0460413089583387	13.6242232084478	-0.712233045304804	0.48640504980505	0.634291160569481	-6.99687868590461	0.268816839816463	13.6242232084478	4.15844468333729	0.000715759964650734	0.00369861933424435	-1.15585516148841
3777	Q13439	266	Q13439	Q13439	Golgin subfamily A member 4	GOLGA4	sp|Q13439|GOGA4_HUMAN Golgin subfamily A member 4 OS=Homo sapiens OX=9606 GN=GOLGA4 PE=1 SV=1	1	103.831	1.35256e-19	167.85	147.5	167.85	1	65.9762	2.07305e-06	100.08	1	103.831	1.35256e-19	167.85		1	S	LEPQAEVFTKEENPESDGEPVVEDGTSVKTL	X;X;X;X;X;X;X;X;X;X;X;X;X;X;X;Phospho (STY);X;X;X;X;X;X;X;X;X;X;X;X;X;X;X	XXXXXXXXXXPPPPPPPPPPPPPPPPPPPXX	EENPES(1)DGEPVVEDGTSVK	EENPES(100)DGEPVVEDGT(-100)S(-110)VK	6	3	0.35513	2.206e+09	2.206e+09	0	0	24.218	243020000	0	2.668	NA	243020000	0	0	0	0	0	NA	NA	NA	NA	NA	NA			10291	3777	266	266	35253	40658	102072;102073	143217;143218;143219	102073	143219	20210823_E1_LC8_Vcelkova_Seiser_ext_Uni_MPL_black_phosphorylom_fr07_cv40	11109	102073	143219	20210823_E1_LC8_Vcelkova_Seiser_ext_Uni_MPL_black_phosphorylom_fr07_cv40	11109	102073	143219	20210823_E1_LC8_Vcelkova_Seiser_ext_Uni_MPL_black_phosphorylom_fr07_cv40	11109	15302.1421188084	16060.9694526866	16684.482702532	16214.322346282	17377.4083244105	15935.3350157147	14281.8589543942	14558.0231212766	15089.8811076714	13730.7760605588	12877.1580141024	13178.0271481202	13208.7496075188	12168.7432819104	13777.0690463076	13223.5398719993	12620.6074259879	12311.8214672689	12408.94245578	13730.7760605588	1	122	9913479.59403779	11421808.461353	9987662.82558816	11629169.2763991	10288523.9529968	11420151.0207458	9494610.21199506	9558572.64804747	9851429.53183378	9904982.01046044	9757349.11156348	10876119.743779	9978549.63293683	10430872.3416821	9682395.76937256	11309637.1467885	9202347.88824304	9200087.29974686	9409487.1458344	9904982.01046044	0.148225744647473	-0.0809726032924765	0.229198347939949	0.19146746421238	-0.0627552324137177	0.254222696626098	0.0805148225963492	0.0554904739102007	0.0372731030314419	0.000165464047925087	0.0186537130592336	8.42225115075891e-07	8.87819642828905e-06	0.0603787727719689	1.96703221572644e-07	0.0192346597381134	0.0933565142597674	0.249479361858999	0.000377913891025491	0.0279317037670047	2.998853046786e-06	2.42967303466806e-05	0.0808760502650932	7.29469473081249e-07	0.123908067617198	0.287824075247481	0.479067424093854	15684.3781554261	14288.2181942031	16974.2292762866	14167.4373558517	17162.2065146355	14178.508299014	15284.4139132562	15475.708831536	15564.234066092	14085.8345718172	13410.0183277109	12311.6881941296	13450.4085564601	11854.0372963981	14458.2321908598	11880.6512655819	13935.5078726498	13597.8908680374	13400.16073749	14085.8345718172	-0.196277114888161	13.7928665604899	-3.37792206398039	0.00375841443392828	0.0120852845253566	-2.5870729535497	-0.0128178615921417	13.7928665604899	-0.220594935430008	0.828151036090259	0.887248780888866	-7.07809862603837	-0.18345925329602	13.7928665604899	-3.15732712855038	0.00599868350857383	0.0212436464197399	-3.10331868034409	-0.223599617811775	13.7928665604899	-3.84814135328181	0.00138188626880828	0.00530873922317633	-1.65445451664479	-0.103869381813	13.7928665604899	-1.78758831256542	0.0924745837326683	0.178955377093613	-5.66020583980929	-0.119730235998775	13.7928665604899	-2.06055304071639	0.0557010971023445	0.109488525959722	-5.26174953481084	0.24236319087816	13.7928665604899	4.17106176861482	0.000696937656682689	0.00824330338197825	-0.649759913838136	0.178634173580916	13.7928665604899	3.07428768078083	0.00714720167492931	0.0292571473555093	-3.32990171471695	0.269685693801774	13.7928665604899	4.64128105791624	0.000260261676207762	0.00162182314034026	-0.135021271308312
3777	Q13439	71	Q13439	Q13439	Golgin subfamily A member 4	GOLGA4	sp|Q13439|GOGA4_HUMAN Golgin subfamily A member 4 OS=Homo sapiens OX=9606 GN=GOLGA4 PE=1 SV=1	0.999997	54.777	1.74732e-05	153.1	98.038	110.37	0.999993	51.4275	1.74732e-05	153.1	0.999997	54.777	7.2414e-05	110.37		1;2	S	GDTQSFAQKLQLRVPSVESLFRSPIKESLFR	X;X;X;X;X;X;X;X;X;X;X;X;X;X;X;Phospho (STY);X;X;X;X;X;X;Phospho (STY);X;X;X;X;X;X;X;X	XXXXXXXXXXXXXPPPPPPPPPPPPPXXXXX	VPS(1)VES(0.003)LFRS(0.997)PIK	VPS(55)VES(-25)LFRS(25)PIK	3	4	-2.1915	202460000	113870000	88593000	0	NA	132360000	45560000	NA	NA	113870000	18494000	0	0	45560000	0	NA	NA	NA	NA	NA	NA			10301	3777	71	71	177630;177631	208149;208150	529052;529054;529055;529056;529057	748037;748038;748039;748040;748041;748045;748046;748047;748048;748049;748050	529057	748050	20210823_E1_LC8_Vcelkova_Seiser_ext_Uni_MPL_black_phosphorylom_fr05_cv40	21362	529052	748038	20210821_E1_LC8_Vcelkova_Seiser_ext_Uni_MPL_red_phosphorylom_fr05_cv55	19927	529052	748038	20210821_E1_LC8_Vcelkova_Seiser_ext_Uni_MPL_red_phosphorylom_fr05_cv55	19927	10956.4757106786	13959.823979125	14392.96726005	12400.2805858026	11505.5644130915	16192.7963315572	12479.6396755194	11047.0775280194	9468.48177672147	18338.0507448768	31752.428558166	20829.638738754	32808.0379002616	23500.9196396854	27982.7458060009	20624.4383165472	22312.4297278175	19621.7491892113	20906.5614714107	18338.0507448768	2	122	9913479.59403779	11421808.461353	9987662.82558816	11629169.2763991	10288523.9529968	11420151.0207458	9494610.21199506	9558572.64804747	9851429.53183378	9904982.01046044	9757349.11156348	10876119.743779	9978549.63293683	10430872.3416821	9682395.76937256	11309637.1467885	9202347.88824304	9200087.29974686	9409487.1458344	9904982.01046044	0.148225744647473	-0.0809726032924765	0.229198347939949	0.19146746421238	-0.0627552324137177	0.254222696626098	0.0805148225963492	0.0554904739102007	0.0372731030314419	0.000165464047925087	0.0186537130592336	8.42225115075891e-07	8.87819642828905e-06	0.0603787727719689	1.96703221572644e-07	0.0192346597381134	0.0933565142597674	0.249479361858999	0.000377913891025491	0.0279317037670047	2.998853046786e-06	2.42967303466806e-05	0.0808760502650932	7.29469473081249e-07	0.123908067617198	0.287824075247481	0.479067424093854	11230.1602587917	12418.9894983606	14642.9188482481	10834.8776250046	11363.0795132747	14407.5852151723	13355.682820985	11743.445785106	9766.12509879218	18812.2468841293	33066.3527191345	19460.2738684207	33408.2730619073	22893.142821298	29366.2632335721	18529.9671312864	24637.0899303691	21671.3997050903	22576.5640531782	18812.2468841293	-0.658140387110098	14.0853120703243	-4.97465837151972	0.000131029771701809	0.000802300382205486	0.766065953946663	-0.476092965620106	14.0853120703243	-3.59862409818577	0.00235010507288688	0.0104552052446949	-2.092625339621	-0.182047421489992	14.0853120703243	-1.37603427333395	0.18744967950557	0.30062837445674	-6.25644829362754	0.0177078834964295	14.0853120703243	0.133847842500923	0.895163854317837	0.925955829407559	-7.19115581145053	-0.0955892872725261	14.0853120703243	-0.722526770080024	0.480223956858934	0.613133519468758	-6.92818150314536	0.113297170768956	14.0853120703243	0.856374612580946	0.40422220222644	0.51906021291168	-6.87418759019328	-0.696749555730618	14.0853120703243	-5.26649188858871	7.25779377490017e-05	0.0016291627960775	1.6004312958544	-0.992094147989565	14.0853120703243	-7.4989007745036	1.14170429880683e-06	2.49377534451211e-05	5.50185456938417	-1.37259782633715	14.0853120703243	-10.3749981026093	1.38661851567967e-08	4.44766476176679e-07	9.9436057310352
3777	Q13439	78	Q13439	Q13439	Golgin subfamily A member 4	GOLGA4	sp|Q13439|GOGA4_HUMAN Golgin subfamily A member 4 OS=Homo sapiens OX=9606 GN=GOLGA4 PE=1 SV=1	0.997992	26.7862	7.2414e-05	110.37	92.622	62.658	0.995287	23.2364	0.000178835	94.882	0.997992	26.7862	7.2414e-05	110.37		2	S	QKLQLRVPSVESLFRSPIKESLFRSSSKESL	X;X;X;X;X;X;X;X;Phospho (STY);X;X;Phospho (STY);X;X;X;Phospho (STY);X;X;X;X;X;X;X;X;X;X;Phospho (STY);X;X;Phospho (STY);X	XXXXXXPPPPPPPPPPPPPXXXXXXXXXXXX	VPS(0.96)VES(0.042)LFRS(0.998)PIK	VPS(14)VES(-14)LFRS(27)PIK	10	3	-1.2411	88593000	0	88593000	0	NA	18494000	45560000	NA	NA	0	18494000	0	0	45560000	0	NA	NA	NA	NA	NA	NA			10303	3777	78	78	177631	208150	529054;529055;529056;529057	748045;748046;748047;748048;748049;748050	529056	748047	20210823_E1_LC8_Vcelkova_Seiser_ext_Uni_MPL_black_phosphorylom_fr05_cv40	21256	529057	748050	20210823_E1_LC8_Vcelkova_Seiser_ext_Uni_MPL_black_phosphorylom_fr05_cv40	21362	529057	748050	20210823_E1_LC8_Vcelkova_Seiser_ext_Uni_MPL_black_phosphorylom_fr05_cv40	21362	10956.4757106786	13959.823979125	14392.96726005	12400.2805858026	11505.5644130915	16192.7963315572	12479.6396755194	11047.0775280194	9468.48177672147	18338.0507448768	31752.428558166	20829.638738754	32808.0379002616	23500.9196396854	27982.7458060009	20624.4383165472	22312.4297278175	19621.7491892113	20906.5614714107	18338.0507448768	2	122	9913479.59403779	11421808.461353	9987662.82558816	11629169.2763991	10288523.9529968	11420151.0207458	9494610.21199506	9558572.64804747	9851429.53183378	9904982.01046044	9757349.11156348	10876119.743779	9978549.63293683	10430872.3416821	9682395.76937256	11309637.1467885	9202347.88824304	9200087.29974686	9409487.1458344	9904982.01046044	0.148225744647473	-0.0809726032924765	0.229198347939949	0.19146746421238	-0.0627552324137177	0.254222696626098	0.0805148225963492	0.0554904739102007	0.0372731030314419	0.000165464047925087	0.0186537130592336	8.42225115075891e-07	8.87819642828905e-06	0.0603787727719689	1.96703221572644e-07	0.0192346597381134	0.0933565142597674	0.249479361858999	0.000377913891025491	0.0279317037670047	2.998853046786e-06	2.42967303466806e-05	0.0808760502650932	7.29469473081249e-07	0.123908067617198	0.287824075247481	0.479067424093854	11230.1602587917	12418.9894983606	14642.9188482481	10834.8776250046	11363.0795132747	14407.5852151723	13355.682820985	11743.445785106	9766.12509879218	18812.2468841293	33066.3527191345	19460.2738684207	33408.2730619073	22893.142821298	29366.2632335721	18529.9671312864	24637.0899303691	21671.3997050903	22576.5640531782	18812.2468841293	-0.658140387110098	14.0853120703243	-4.97465837151972	0.000131029771701809	0.000802300382205486	0.766065953946663	-0.476092965620106	14.0853120703243	-3.59862409818577	0.00235010507288688	0.0104552052446949	-2.092625339621	-0.182047421489992	14.0853120703243	-1.37603427333395	0.18744967950557	0.30062837445674	-6.25644829362754	0.0177078834964295	14.0853120703243	0.133847842500923	0.895163854317837	0.925955829407559	-7.19115581145053	-0.0955892872725261	14.0853120703243	-0.722526770080024	0.480223956858934	0.613133519468758	-6.92818150314536	0.113297170768956	14.0853120703243	0.856374612580946	0.40422220222644	0.51906021291168	-6.87418759019328	-0.696749555730618	14.0853120703243	-5.26649188858871	7.25779377490017e-05	0.0016291627960775	1.6004312958544	-0.992094147989565	14.0853120703243	-7.4989007745036	1.14170429880683e-06	2.49377534451211e-05	5.50185456938417	-1.37259782633715	14.0853120703243	-10.3749981026093	1.38661851567967e-08	4.44766476176679e-07	9.9436057310352
3777	Q13439	98	Q13439	Q13439	Golgin subfamily A member 4	GOLGA4	sp|Q13439|GOGA4_HUMAN Golgin subfamily A member 4 OS=Homo sapiens OX=9606 GN=GOLGA4 PE=1 SV=1	0.999481	35.4978	0.00049899	144.55	90.794	131.12	0.999481	35.4978	0.0016063	131.12	0.998342	28.6353	0.00049899	144.55		1	S	SLFRSSSKESLVRTSSRESLNRLDLDSSTAS	X;X;X;X;X;X;Phospho (STY);X;X;Phospho (STY);X;X;X;X;X;Phospho (STY);X;X;Phospho (STY);X;X;X;X;X;X;X;X;X;X;X;X	XXXXXXXXXXXXXPPPPPPPPPXXXXXXXXX	TSS(0.999)RESLNR	T(-43)S(-35)S(35)RES(-37)LNR	3	2	0.59582	1.703e+09	1.703e+09	0	0	NA	412380000	432540000	NA	NA	412380000	0	0	432540000	0	0	NA	NA	NA	NA	NA	NA			10299	3777	98	98	166964	195836;195837	497166;497168;497169	703476;703478;703479	497166	703476	20210821_E1_LC8_Vcelkova_Seiser_ext_Uni_MPL_red_phosphorylom_fr02_cv40	1299	497168	703478	20210823_E1_LC8_Vcelkova_Seiser_ext_Uni_MPL_black_phosphorylom_fr02_cv40	1295	497168	703478	20210823_E1_LC8_Vcelkova_Seiser_ext_Uni_MPL_black_phosphorylom_fr02_cv40	1295	15249.4583768332	17405.9690309656	14604.7195715221	17918.8157599991	16216.2648830268	17520.5567321237	15354.5529288804	13568.6119327331	14545.5594257969	15039.3707874282	13704.8648697089	16696.3492248856	14749.2562757287	14339.8796878842	10829.5339102283	16231.3408243072	13618.1401959576	11352.5934048858	13384.3926833556	15039.3707874282	1	122	9913479.59403779	11421808.461353	9987662.82558816	11629169.2763991	10288523.9529968	11420151.0207458	9494610.21199506	9558572.64804747	9851429.53183378	9904982.01046044	9757349.11156348	10876119.743779	9978549.63293683	10430872.3416821	9682395.76937256	11309637.1467885	9202347.88824304	9200087.29974686	9409487.1458344	9904982.01046044	0.148225744647473	-0.0809726032924765	0.229198347939949	0.19146746421238	-0.0627552324137177	0.254222696626098	0.0805148225963492	0.0554904739102007	0.0372731030314419	0.000165464047925087	0.0186537130592336	8.42225115075891e-07	8.87819642828905e-06	0.0603787727719689	1.96703221572644e-07	0.0192346597381134	0.0933565142597674	0.249479361858999	0.000377913891025491	0.0279317037670047	2.998853046786e-06	2.42967303466806e-05	0.0808760502650932	7.29469473081249e-07	0.123908067617198	0.287824075247481	0.479067424093854	15630.3784130786	15484.7616221806	14858.3484991875	15656.756683948	16015.4426726333	15588.9636951333	16432.4086358381	14423.9287003322	15002.8015403157	15428.2677134648	14271.9759189357	15598.7116528601	15019.0993627103	13969.0241389786	11364.9656009261	14583.0013576569	15036.9703696541	12538.463670809	14453.5292971004	15428.2677134648	0.127789694823329	13.8523854192119	1.32452692088437	0.20362532537311	0.306092713754838	-6.26024021436653	0.0539065402256451	13.8523854192119	0.558735693353954	0.583947762774122	0.700760102422757	-6.94069847954153	0.0738831545976844	13.8523854192119	0.765791227530417	0.454762823534641	0.582651545911845	-6.89753675037806	0.00768981176948635	13.8523854192119	0.0797041007046736	0.937444319115557	0.955696222926901	-7.19725418680289	-0.0216166968677598	13.8523854192119	-0.224054818986215	0.825502781211168	0.887670764603224	-7.17291904170256	0.0293065086372462	13.8523854192119	0.303758919690888	0.765160108841175	0.831285890824049	-7.20438831772157	0.0834045987224776	13.8523854192119	0.864480007454498	0.399885332706722	0.601012826394451	-6.44027535894121	0.127981244682916	13.8523854192119	1.32651231529403	0.20298181712488	0.347512781134745	-6.37844573172755	0.203504481776321	13.8523854192119	2.1093028276342	0.0507426535518318	0.107696018978174	-5.29532641756077
3778	Q13442	63	Q13442	Q13442	28 kDa heat- and acid-stable phosphoprotein	PDAP1	sp|Q13442|HAP28_HUMAN 28 kDa heat- and acid-stable phosphoprotein OS=Homo sapiens OX=9606 GN=PDAP1 PE=1 SV=1	1	85.0937	1.87361e-208	338.91	291.23	338.91	1	63.4256	7.25564e-108	278.51	1	85.0937	1.87361e-208	338.91		1;2;3	S	AGDPKKEKKSLDSDESEDEEDDYQQKRKGVE	X;X;X;X;Acetyl (K);X;X;X;X;Phospho (STY);X;X;Phospho (STY);X;X;Phospho (STY);X;X;X;X;X;X;X;X;X;X;X;X;X;X;X	XXXXXXXXPPPPPPPPPPPPPPPPPPXXXXX	S(0.98)LDS(0.02)DES(1)EDEEDDYQQK	S(17)LDS(-17)DES(85)EDEEDDY(-120)QQK	7	2	0.044607	2.4171e+10	623040000	2.3548e+10	0	983.19	305700000	233080000	12.435	NA	208550000	97150000	0	177660000	55414000	0	NA	NA	NA	NA	NA	NA			10307	3778	63	63	87586;148121	101200;172288;172289;172290	257438;257439;257440;257441;434060;434061;434062;434063;434064;434065;434066;434067;434068;434069;434070;434071;434072;434073;434074;434075;434076;434077;434078;434079;434080;434081;434082;434083;434084;434085;434086;434087;434088;434089;434090;434091;434093;434094;434095;434096;434099;434100	362748;362749;362750;362751;362752;362753;608866;608867;608868;608869;608870;608871;608872;608873;608874;608875;608876;608877;608878;608879;608880;608881;608882;608883;608884;608885;608886;608887;608888;608889;608890;608891;608892;608893;608894;608895;608896;608897;608898;608899;608900;608901;608902;608903;608904;608905;608906;608907;608908;608909;608910;608911;608912;608913;608914;608915;608916;608917;608918;608919;608920;608921;608922;608925;608926;608927;608928;608929;608930;608933;608934;608935;608936;608937;608938	434082	608900	20210823_E1_LC8_Vcelkova_Seiser_ext_Uni_MPL_black_phosphorylom_fr06_cv40	13982	434082	608900	20210823_E1_LC8_Vcelkova_Seiser_ext_Uni_MPL_black_phosphorylom_fr06_cv40	13982	434082	608900	20210823_E1_LC8_Vcelkova_Seiser_ext_Uni_MPL_black_phosphorylom_fr06_cv40	13982	133604.269300358	153205.360280868	123696.695268837	168595.356961509	124890.812856687	158330.580904745	119568.699120505	115057.224259865	114082.206445961	126572.256756744	122402.080362524	170479.39594762	134533.399452234	166972.148574302	120899.639862796	166912.899901881	113210.729035644	107788.34887708	112202.470557803	126572.256756744	1	20	1091391.06789665	1387743.74024406	1145177.64455142	1240195.64892326	1136713.452155	1291945.33473316	901365.4507643	1153469.32703372	834242.002887919	1101345.04611622	1365997.18068611	1315399.94241428	1427135.93759794	1169195.11421262	1380851.24767607	1316347.55246127	1082464.84374774	1022243.22222016	1009384.96459141	1101345.04611622	-0.137025837206448	-0.423033337044313	0.286007499837865	0.215415257693209	-0.237302205930774	0.452717463623983	0.0450987590481233	-0.121611204737995	-0.307342335851533	0.112022556695245	6.56224537320662e-05	0.00262326296602466	0.0170941311650449	0.00966659550103796	3.03461422249091e-05	0.589129846431717	0.155378909122867	0.00146994441386745	0.146638381848096	0.000162333213588787	0.00457870757284601	0.0257176839110536	0.0149147723278567	7.08186781263937e-05	0.773552958679017	0.385368460173404	0.0206685591643663	143679.957298833	129574.915014991	126777.296068001	159555.454741609	128954.274332141	143839.086536605	155694.34754564	117074.97978227	160502.613778906	134887.39581541	105170.816457137	152114.399950505	110642.256132182	167615.158854572	102762.428660077	148824.893854651	122752.412453116	123758.155748383	130467.348871524	134887.39581541	0.555325141630213	17.0289110253533	5.53638161932491	4.24123092075805e-05	0.000336047546256005	1.90847672433523	0.243004658954003	17.0289110253533	2.42266453720032	0.0274165245799729	0.0712175417291197	-4.46437469021328	0.31232048267621	17.0289110253533	3.11371708212459	0.00657720141286387	0.0228516182967486	-3.19301647664652	0.113428439719407	17.0289110253533	1.13083864153479	0.274510603283526	0.383428069195483	-6.55096989240071	0.105577108616465	17.0289110253533	1.05256384007712	0.307916528682413	0.445085924714732	-6.63375878225471	0.00785133110294112	17.0289110253533	0.0782748014576695	0.93856365183895	0.959467421363826	-7.24974341873657	-0.117208361836212	17.0289110253533	-1.16852303534511	0.259426005289954	0.463518001440046	-6.13599064533143	0.187260789737056	17.0289110253533	1.86691924532181	0.0800310906110059	0.177348666115292	-5.59352602640768	0.324688340074594	17.0289110253533	3.23701994244501	0.00506799786948993	0.0175857381643429	-3.10193482450659
3778	Q13442	19	Q13442	Q13442	28 kDa heat- and acid-stable phosphoprotein	PDAP1	sp|Q13442|HAP28_HUMAN 28 kDa heat- and acid-stable phosphoprotein OS=Homo sapiens OX=9606 GN=PDAP1 PE=1 SV=1	0.879943	8.65065	3.73279e-29	195.25	173.94	195.25	0.879943	8.65065	3.73279e-29	195.25	0.815179	6.44511	2.24017e-08	145.88		1	S	GGRKGGHKGRARQYTSPEEIDAQLQAEKQKA	X;X;X;X;X;X;X;X;X;X;X;X;X;X;X;Phospho (STY);X;X;X;X;X;X;X;X;X;X;X;Acetyl (K);X;X;X	XXXXXXXXXXXXPPPPPPPPPPPPPPPPXXX	QYT(0.12)S(0.88)PEEIDAQLQAEK	QY(-110)T(-8.7)S(8.7)PEEIDAQLQAEK	4	3	-0.48068	584380000	584380000	0	0	0.10973	214670000	255150000	0.077835	0.099368	214670000	0	0	255150000	0	0	NA	NA	NA	NA	NA	NA			10310	3778	19	19	132775	153800	385026;385027;385028;385029;385030	537951;537952;537953;537954;537955;537956;537957;537958;537959;537960;537961;537962;537963;537964	385026	537952	20210821_E1_LC8_Vcelkova_Seiser_ext_Uni_MPL_red_phosphorylom_fr04_cv55	15482	385026	537952	20210821_E1_LC8_Vcelkova_Seiser_ext_Uni_MPL_red_phosphorylom_fr04_cv55	15482	385026	537952	20210821_E1_LC8_Vcelkova_Seiser_ext_Uni_MPL_red_phosphorylom_fr04_cv55	15482	82069.146734685	96267.9716530643	83766.9138409409	97551.6929922322	82100.0919011587	96262.2357858668	58960.3171010619	63634.3784502406	59457.7046382039	87645.3193187592	96557.4695994594	98731.8504859263	99735.1488513497	99767.1446175175	118975.854657153	106104.877404464	74443.9707393943	75378.987092879	67927.7236773126	87645.3193187592	1	20	1091391.06789665	1387743.74024406	1145177.64455142	1240195.64892326	1136713.452155	1291945.33473316	901365.4507643	1153469.32703372	834242.002887919	1101345.04611622	1365997.18068611	1315399.94241428	1427135.93759794	1169195.11421262	1380851.24767607	1316347.55246127	1082464.84374774	1022243.22222016	1009384.96459141	1101345.04611622	-0.137025837206448	-0.423033337044313	0.286007499837865	0.215415257693209	-0.237302205930774	0.452717463623983	0.0450987590481233	-0.121611204737995	-0.307342335851533	0.112022556695245	6.56224537320662e-05	0.00262326296602466	0.0170941311650449	0.00966659550103796	3.03461422249091e-05	0.589129846431717	0.155378909122867	0.00146994441386745	0.146638381848096	0.000162333213588787	0.00457870757284601	0.0257176839110536	0.0149147723278567	7.08186781263937e-05	0.773552958679017	0.385368460173404	0.0206685591643663	88258.3435405203	81419.5679755801	85853.0845438932	92321.075839253	84771.3096868446	87451.6595864733	76774.173923915	64750.3328751689	83651.2309940842	93403.1610184401	82964.5042203021	88095.902200898	82023.6605149509	100151.348211769	101127.247280078	94606.5110992796	80718.2948002458	86547.0574693951	78985.3376578799	93403.1610184401	0.0928300399451629	16.3914254878361	1.01348960871793	0.325655665914479	0.440473950894937	-6.61347160058497	-0.106222958621697	16.3914254878361	-1.15970934445314	0.262896616169	0.394016603776408	-6.42262331854404	0.199052998566859	16.3914254878361	2.17319895317107	0.0448558019175853	0.100654883531953	-5.01449648902402	0.0111142165411202	16.3914254878361	0.121341571975196	0.904905856057322	0.932812112240101	-7.19283864293193	-0.20909441700773	16.3914254878361	-2.28282804794064	0.0362022270090756	0.0861221166523016	-4.81509621947033	0.22020863354885	16.3914254878361	2.40416961991584	0.0284510225929544	0.0639342398458041	-4.64298462409864	-0.114867654376862	16.3914254878361	-1.25408945377513	0.227521518231747	0.429024633366862	-6.0363570485213	-0.136023289358853	16.3914254878361	-1.48506012051989	0.156636900132971	0.288487891047619	-6.16868802186876	-0.0331518309728196	16.3914254878361	-0.361941417032393	0.722051797009133	0.801765585395319	-7.30467633278991
3778	Q13442	176	Q13442	Q13442	28 kDa heat- and acid-stable phosphoprotein	PDAP1	sp|Q13442|HAP28_HUMAN 28 kDa heat- and acid-stable phosphoprotein OS=Homo sapiens OX=9606 GN=PDAP1 PE=1 SV=1	0.999573	33.6929	0.000364309	122.86	73.511	112.84	0.999573	33.6929	0.000540568	112.84	0.994774	22.7952	0.000364309	122.86		1	S	RKAKDDATLSGKRMQSLSLNK__________	X;X;X;X;X;X;X;X;X;Phospho (STY);X;Acetyl (K);X;Oxidation (M);X;Phospho (STY);X;X;X;X;X;X;X;X;X;X;X;X;X;X;X	XXXXXXXXXXXXPPPPPPPPPXXXXXXXXXX	RMQS(1)LSLNK	RMQS(34)LS(-34)LNK	4	3	0.45911	137340000	137340000	0	0	0.090068	26457000	48330000	0.03444	0.063877	26457000	0	0	48330000	0	0	NA	NA	NA	NA	NA	NA			10308	3778	176	176	110685;137393	128329;128330;159172;159173	323685;323686;398957;398958;398959	455597;455598;557319;557320;557321	398958	557320	20210821_E1_LC8_Vcelkova_Seiser_ext_Uni_MPL_red_phosphorylom_fr05_cv70	4464	398959	557321	20210823_E1_LC8_Vcelkova_Seiser_ext_Uni_MPL_black_phosphorylom_fr05_cv70	4604	398959	557321	20210823_E1_LC8_Vcelkova_Seiser_ext_Uni_MPL_black_phosphorylom_fr05_cv70	4604	21280.9115605031	26176.8581107387	23549.4377754743	23437.2384328823	24354.6408282672	26197.1164536492	15803.5367964032	19208.0500344007	14018.7696878771	26404.0128725562	29890.0290064757	24891.9684239359	32345.2432024881	57079.1030129004	50026.6635907984	43591.3266434594	22310.9601111536	19183.0330773365	16849.9072547163	26404.0128725562	1	20	1091391.06789665	1387743.74024406	1145177.64455142	1240195.64892326	1136713.452155	1291945.33473316	901365.4507643	1153469.32703372	834242.002887919	1101345.04611622	1365997.18068611	1315399.94241428	1427135.93759794	1169195.11421262	1380851.24767607	1316347.55246127	1082464.84374774	1022243.22222016	1009384.96459141	1101345.04611622	-0.137025837206448	-0.423033337044313	0.286007499837865	0.215415257693209	-0.237302205930774	0.452717463623983	0.0450987590481233	-0.121611204737995	-0.307342335851533	0.112022556695245	6.56224537320662e-05	0.00262326296602466	0.0170941311650449	0.00966659550103796	3.03461422249091e-05	0.589129846431717	0.155378909122867	0.00146994441386745	0.146638381848096	0.000162333213588787	0.00457870757284601	0.0257176839110536	0.0149147723278567	7.08186781263937e-05	0.773552958679017	0.385368460173404	0.0206685591643663	22885.7990864004	22139.3308879025	24135.9240730534	22180.5588448073	25147.0461500881	23799.3777263596	20578.3066013768	19544.9011037782	19723.051008262	28138.6192102157	25682.2330570538	22210.4660762485	26601.2060769938	57298.9148218713	42521.7267328936	38867.4246538759	24191.3836357955	22025.170809683	19592.8192786215	28138.6192102157	0.255948837059622	14.6471373907915	1.07330815481369	0.298787965463569	0.412386060383434	-6.55178758923872	-0.492163663003859	14.6471373907915	-2.06386275895431	0.0553509641110939	0.122118591970328	-5.11063593422839	0.748112500063481	14.6471373907915	3.13717091376799	0.00625957208434813	0.0220217349376709	-3.14481351731599	-0.0830641626968909	14.6471373907915	-0.348325252107225	0.73206028924649	0.803813615693466	-7.13680451432892	-0.269408127071237	14.6471373907915	-1.12974898843273	0.274956345602899	0.409050977476116	-6.55095204253328	0.186343964374347	14.6471373907915	0.781423736325503	0.445771228768277	0.56024846846269	-6.93643279595155	-0.693825937979666	14.6471373907915	-2.90952303518909	0.0100987201481006	0.054153221790763	-3.2579425576721	-0.132057402290531	14.6471373907915	-0.553775857746607	0.587259779914819	0.71879428385395	-7.10023423492633	-0.354812938223153	14.6471373907915	-1.48788962826819	0.155896572469496	0.257025208686082	-6.27659775858139
3778	Q13442	60	Q13442	Q13442	28 kDa heat- and acid-stable phosphoprotein	PDAP1	sp|Q13442|HAP28_HUMAN 28 kDa heat- and acid-stable phosphoprotein OS=Homo sapiens OX=9606 GN=PDAP1 PE=1 SV=1	0.999918	40.8759	2.99928e-108	279.19	257.33	75.912	0.999918	40.8759	2.99928e-108	279.19	0.995069	23.0496	3.65797e-30	201.06		1;2;3	S	DGAAGDPKKEKKSLDSDESEDEEDDYQQKRK	X;X;X;X;X;X;X;Acetyl (K);X;X;X;X;Phospho (STY);X;X;Phospho (STY);X;X;Phospho (STY);X;X;X;X;X;X;X;X;X;X;X;X	XXXXXXXXXXXPPPPPPPPPPPPPPPPPPXX	S(1)LDS(1)DES(1)EDEEDDY(0.001)QQK	S(50)LDS(41)DES(34)EDEEDDY(-34)QQK	4	3	0.92764	2.3783e+10	262680000	2.3521e+10	0	967.43	267570000	147670000	10.884	NA	170420000	97150000	0	92260000	55414000	0	NA	NA	NA	NA	NA	NA			10306	3778	60	60	87586;148121	101200;172288;172289;172290	257438;257439;257440;257441;434060;434061;434062;434063;434064;434065;434066;434067;434068;434069;434070;434071;434072;434073;434074;434075;434076;434077;434078;434079;434080;434081;434083;434084;434085;434086;434087;434088;434089;434090;434092;434097;434098	362748;362749;362750;362751;362752;362753;608866;608867;608868;608869;608870;608871;608872;608873;608874;608875;608876;608877;608878;608879;608880;608881;608882;608883;608884;608885;608886;608887;608888;608889;608890;608891;608892;608893;608894;608895;608896;608897;608898;608901;608902;608903;608904;608905;608906;608907;608908;608909;608910;608911;608912;608913;608914;608915;608916;608917;608918;608919;608920;608921;608923;608924;608931;608932	434060	608866	20210821_E1_LC8_Vcelkova_Seiser_ext_Uni_MPL_red_phosphorylom_fr05_cv55	19370	434092	608923	20210821_E1_LC8_Vcelkova_Seiser_ext_Uni_MPL_red_phosphorylom_fr07_cv55	10501	434092	608923	20210821_E1_LC8_Vcelkova_Seiser_ext_Uni_MPL_red_phosphorylom_fr07_cv55	10501	372904.930784617	400980.595905006	367322.123671966	425807.753678138	401826.593070071	417631.051954593	352912.926454031	333878.266040698	355232.999105029	357514.935759512	375980.453544821	359479.485191987	381704.034239062	341442.159429689	349129.454806129	362795.174816377	356630.618848918	295305.807927298	372963.205220392	357514.935759512	2	20	1091391.06789665	1387743.74024406	1145177.64455142	1240195.64892326	1136713.452155	1291945.33473316	901365.4507643	1153469.32703372	834242.002887919	1101345.04611622	1365997.18068611	1315399.94241428	1427135.93759794	1169195.11421262	1380851.24767607	1316347.55246127	1082464.84374774	1022243.22222016	1009384.96459141	1101345.04611622	-0.137025837206448	-0.423033337044313	0.286007499837865	0.215415257693209	-0.237302205930774	0.452717463623983	0.0450987590481233	-0.121611204737995	-0.307342335851533	0.112022556695245	6.56224537320662e-05	0.00262326296602466	0.0170941311650449	0.00966659550103796	3.03461422249091e-05	0.589129846431717	0.155378909122867	0.00146994441386745	0.146638381848096	0.000162333213588787	0.00457870757284601	0.0257176839110536	0.0149147723278567	7.08186781263937e-05	0.773552958679017	0.385368460173404	0.0206685591643663	401027.338514207	339133.216630279	376470.086964559	402976.398609418	414900.468108635	379406.610392027	459539.563688873	339733.480430304	499778.419730024	381001.807863751	323051.464110085	320754.340315101	313919.039397797	342757.054281947	296753.495158149	323479.811415215	386688.33944678	339058.001644923	433676.017736728	381001.807863751	0.0803030845942452	18.4948326518088	0.70870744974293	0.488532850085327	0.598848289875397	-6.87784385017353	0.305966483225394	18.4948326518088	2.70027891368224	0.0155894323693085	0.0455987653251372	-3.93169333574473	-0.225663398631148	18.4948326518088	-1.99157146393931	0.0634722792964661	0.131687048005706	-5.32922507170172	-0.0909029516812616	18.4948326518088	-0.80225559685099	0.433962709873649	0.545268160792213	-6.86747289235478	0.105626656906761	18.4948326518088	0.93219829623614	0.364856177140114	0.502807829521554	-6.75259586590665	-0.196529608588023	18.4948326518088	-1.73445389308713	0.101731656453353	0.17705165620157	-5.79580254391637	0.181320478884206	18.4948326518088	1.600227124842	0.128776045842518	0.299229567934095	-5.57705198965726	0.152186688841081	18.4948326518088	1.34310955398981	0.197665525570543	0.340567775060333	-6.35736434663579	0.352526515159713	18.4948326518088	3.11119017143592	0.00661235311819698	0.0216816088782996	-3.36213801629641
3778	Q13442	63	Q13442	Q13442	28 kDa heat- and acid-stable phosphoprotein	PDAP1	sp|Q13442|HAP28_HUMAN 28 kDa heat- and acid-stable phosphoprotein OS=Homo sapiens OX=9606 GN=PDAP1 PE=1 SV=1	1	85.0937	1.87361e-208	338.91	291.23	338.91	1	63.4256	7.25564e-108	278.51	1	85.0937	1.87361e-208	338.91		1;2;3	S	AGDPKKEKKSLDSDESEDEEDDYQQKRKGVE	X;X;X;X;Acetyl (K);X;X;X;X;Phospho (STY);X;X;Phospho (STY);X;X;Phospho (STY);X;X;X;X;X;X;X;X;X;X;X;X;X;X;X	XXXXXXXXPPPPPPPPPPPPPPPPPPXXXXX	S(0.98)LDS(0.02)DES(1)EDEEDDYQQK	S(17)LDS(-17)DES(85)EDEEDDY(-120)QQK	7	2	0.044607	2.4171e+10	623040000	2.3548e+10	0	983.19	305700000	233080000	12.435	NA	208550000	97150000	0	177660000	55414000	0	NA	NA	NA	NA	NA	NA			10307	3778	63	63	87586;148121	101200;172288;172289;172290	257438;257439;257440;257441;434060;434061;434062;434063;434064;434065;434066;434067;434068;434069;434070;434071;434072;434073;434074;434075;434076;434077;434078;434079;434080;434081;434082;434083;434084;434085;434086;434087;434088;434089;434090;434091;434093;434094;434095;434096;434099;434100	362748;362749;362750;362751;362752;362753;608866;608867;608868;608869;608870;608871;608872;608873;608874;608875;608876;608877;608878;608879;608880;608881;608882;608883;608884;608885;608886;608887;608888;608889;608890;608891;608892;608893;608894;608895;608896;608897;608898;608899;608900;608901;608902;608903;608904;608905;608906;608907;608908;608909;608910;608911;608912;608913;608914;608915;608916;608917;608918;608919;608920;608921;608922;608925;608926;608927;608928;608929;608930;608933;608934;608935;608936;608937;608938	434082	608900	20210823_E1_LC8_Vcelkova_Seiser_ext_Uni_MPL_black_phosphorylom_fr06_cv40	13982	434082	608900	20210823_E1_LC8_Vcelkova_Seiser_ext_Uni_MPL_black_phosphorylom_fr06_cv40	13982	434082	608900	20210823_E1_LC8_Vcelkova_Seiser_ext_Uni_MPL_black_phosphorylom_fr06_cv40	13982	396323.760672081	426162.607695291	390390.347280799	452548.937623253	427061.73439032	443858.730255518	375076.237012367	354846.179495414	377542.012715952	379967.257441511	395994.655749052	386388.548791877	400737.965566436	363838.093410758	370206.796878065	391704.929545773	373009.103200757	317679.675220665	387516.443305251	379967.257441511	2	20	1091391.06789665	1387743.74024406	1145177.64455142	1240195.64892326	1136713.452155	1291945.33473316	901365.4507643	1153469.32703372	834242.002887919	1101345.04611622	1365997.18068611	1315399.94241428	1427135.93759794	1169195.11421262	1380851.24767607	1316347.55246127	1082464.84374774	1022243.22222016	1009384.96459141	1101345.04611622	-0.137025837206448	-0.423033337044313	0.286007499837865	0.215415257693209	-0.237302205930774	0.452717463623983	0.0450987590481233	-0.121611204737995	-0.307342335851533	0.112022556695245	6.56224537320662e-05	0.00262326296602466	0.0170941311650449	0.00966659550103796	3.03461422249091e-05	0.589129846431717	0.155378909122867	0.00146994441386745	0.146638381848096	0.000162333213588787	0.00457870757284601	0.0257176839110536	0.0149147723278567	7.08186781263937e-05	0.773552958679017	0.385368460173404	0.0206685591643663	426212.285790518	360431.146622094	400112.812486561	428283.74895161	440956.662813332	403233.752737009	488399.141506591	361069.107633016	531165.040894987	404929.130322062	340248.148842264	344764.608769976	329572.825845626	365239.235076685	314668.841005907	349256.675764799	404447.243427345	364746.757266775	450598.304572199	404929.130322062	0.105907398286522	18.5812307873354	0.965615400063575	0.34836532744935	0.4635951634072	-6.6605908519746	0.304556543888168	18.5812307873354	2.77680779366269	0.013310128362946	0.0404666062759759	-3.78088036257444	-0.198649145601646	18.5812307873354	-1.81119239359911	0.0886050887939796	0.170301749571054	-5.62503190648131	-0.0909029516812616	18.5812307873354	-0.828811692807224	0.419199265887918	0.531190124538684	-6.84551300921014	0.105626656906761	18.5812307873354	0.963055728084862	0.349609890105625	0.487314590163092	-6.72335096421482	-0.196529608588023	18.5812307873354	-1.79186742089208	0.0917622648003835	0.163093139619927	-5.70611522166161	0.167055299632246	18.5812307873354	1.52313410202675	0.14691626866667	0.326300807234578	-5.68670373114462	0.164935762618622	18.5812307873354	1.50380912931972	0.151785277739845	0.282019590888579	-6.14267966332788	0.363865649600029	18.5812307873354	3.31756119489755	0.00427240439782702	0.0153759059384641	-2.93422517178474
3778	Q13442	170	Q13442	Q13442	28 kDa heat- and acid-stable phosphoprotein	PDAP1	sp|Q13442|HAP28_HUMAN 28 kDa heat- and acid-stable phosphoprotein OS=Homo sapiens OX=9606 GN=PDAP1 PE=1 SV=1	0.97737	16.3537	0.0010638	91.207	58.473	91.207	0.961572	13.9834	0.00276924	79.022	0.97737	16.3537	0.0010638	91.207		1	S	RKKEEERKAKDDATLSGKRMQSLSLNK____	X;X;X;X;X;X;X;X;X;X;X;X;X;X;X;Phospho (STY);X;Acetyl (K);X;Oxidation (M);X;Phospho (STY);X;Phospho (STY);X;X;X;X;X;X;X	XXXXXXXXPPPPPPPPPPXXXXXXXXXXXXX	AKDDAT(0.023)LS(0.977)GK	AKDDAT(-16)LS(16)GK	8	3	0.34198	183700000	183700000	0	0	0.022265	88366000	95332000	0.020782	0.023844	88366000	0	0	95332000	0	0	NA	NA	NA	NA	NA	NA			10304	3778	170	170	7620	8771	22826;22827	32321;32322	22827	32322	20210823_E1_LC8_Vcelkova_Seiser_ext_Uni_MPL_black_phosphorylom_fr08_cv70	2826	22827	32322	20210823_E1_LC8_Vcelkova_Seiser_ext_Uni_MPL_black_phosphorylom_fr08_cv70	2826	22827	32322	20210823_E1_LC8_Vcelkova_Seiser_ext_Uni_MPL_black_phosphorylom_fr08_cv70	2826	9430.09863921095	13710.0569820197	9970.55266627994	13804.2512370722	8034.87994961139	14457.2201039569	9209.81731120365	8315.26145212605	7398.65171768527	12995.9797341474	18322.1329543442	14813.1826668729	19313.8618364249	14738.4315609671	18959.4262123674	15468.7093262655	15131.2049803288	14963.8252708317	12214.2835192487	12995.9797341474	1	20	1091391.06789665	1387743.74024406	1145177.64455142	1240195.64892326	1136713.452155	1291945.33473316	901365.4507643	1153469.32703372	834242.002887919	1101345.04611622	1365997.18068611	1315399.94241428	1427135.93759794	1169195.11421262	1380851.24767607	1316347.55246127	1082464.84374774	1022243.22222016	1009384.96459141	1101345.04611622	-0.137025837206448	-0.423033337044313	0.286007499837865	0.215415257693209	-0.237302205930774	0.452717463623983	0.0450987590481233	-0.121611204737995	-0.307342335851533	0.112022556695245	6.56224537320662e-05	0.00262326296602466	0.0170941311650449	0.00966659550103796	3.03461422249091e-05	0.589129846431717	0.155378909122867	0.00146994441386745	0.146638381848096	0.000162333213588787	0.00457870757284601	0.0257176839110536	0.0149147723278567	7.08186781263937e-05	0.773552958679017	0.385368460173404	0.0206685591643663	10141.2640247266	11595.4132743078	10218.8640091585	13064.0820909518	8296.30370359564	13133.9967410521	11992.406941195	8461.08597399502	10409.1862887555	13849.7480200422	15742.8180659794	13217.4236083106	15884.0054358844	14795.1893082302	16115.1570492307	13792.3972617048	16406.5007838009	17180.8496720833	14202.5855687426	13849.7480200422	-0.193081481571431	13.6495345508363	-1.6721615670205	0.113602127883757	0.191335630190744	-5.77845148615465	-0.0031547573284989	13.6495345508363	-0.0273214391927096	0.978535532619626	0.986474806323063	-7.10332139510903	-0.189926724242932	13.6495345508363	-1.64484012782779	0.119174251527632	0.214071622085486	-5.88112070914007	0.403484360343583	13.6495345508363	3.49433324609531	0.00293424883063524	0.00977897449624601	-2.40085640042402	0.0989601215524463	13.6495345508363	0.857033572463339	0.403868472895049	0.542267760201059	-6.82023003505273	0.304524238791137	13.6495345508363	2.63729967363197	0.0177423781057252	0.0435551727139223	-4.19758224815182	-0.146325458219698	13.6495345508363	-1.26723601621589	0.222902193237474	0.423911053125424	-6.02053417387578	-0.640776421253767	13.6495345508363	-5.54937581767566	4.13389138226217e-05	0.00050850997893207	1.83414863337567	-0.742891300134712	13.6495345508363	-6.43373082933171	7.61149969136556e-06	8.53890175134407e-05	3.46952282243403
3778	Q13442	60	Q13442	Q13442	28 kDa heat- and acid-stable phosphoprotein	PDAP1	sp|Q13442|HAP28_HUMAN 28 kDa heat- and acid-stable phosphoprotein OS=Homo sapiens OX=9606 GN=PDAP1 PE=1 SV=1	0.999918	40.8759	2.99928e-108	279.19	257.33	75.912	0.999918	40.8759	2.99928e-108	279.19	0.995069	23.0496	3.65797e-30	201.06		1;2;3	S	DGAAGDPKKEKKSLDSDESEDEEDDYQQKRK	X;X;X;X;X;X;X;Acetyl (K);X;X;X;X;Phospho (STY);X;X;Phospho (STY);X;X;Phospho (STY);X;X;X;X;X;X;X;X;X;X;X;X	XXXXXXXXXXXPPPPPPPPPPPPPPPPPPXX	S(1)LDS(1)DES(1)EDEEDDY(0.001)QQK	S(50)LDS(41)DES(34)EDEEDDY(-34)QQK	4	3	0.92764	2.3783e+10	262680000	2.3521e+10	0	967.43	267570000	147670000	10.884	NA	170420000	97150000	0	92260000	55414000	0	NA	NA	NA	NA	NA	NA			10306	3778	60	60	87586;148121	101200;172288;172289;172290	257438;257439;257440;257441;434060;434061;434062;434063;434064;434065;434066;434067;434068;434069;434070;434071;434072;434073;434074;434075;434076;434077;434078;434079;434080;434081;434083;434084;434085;434086;434087;434088;434089;434090;434092;434097;434098	362748;362749;362750;362751;362752;362753;608866;608867;608868;608869;608870;608871;608872;608873;608874;608875;608876;608877;608878;608879;608880;608881;608882;608883;608884;608885;608886;608887;608888;608889;608890;608891;608892;608893;608894;608895;608896;608897;608898;608901;608902;608903;608904;608905;608906;608907;608908;608909;608910;608911;608912;608913;608914;608915;608916;608917;608918;608919;608920;608921;608923;608924;608931;608932	434060	608866	20210821_E1_LC8_Vcelkova_Seiser_ext_Uni_MPL_red_phosphorylom_fr05_cv55	19370	434092	608923	20210821_E1_LC8_Vcelkova_Seiser_ext_Uni_MPL_red_phosphorylom_fr07_cv55	10501	434092	608923	20210821_E1_LC8_Vcelkova_Seiser_ext_Uni_MPL_red_phosphorylom_fr07_cv55	10501	37495.1720880953	46036.6697911873	35494.9774678502	47654.9420451589	36993.4607557784	44441.7337344267	47987.4875916285	42356.9931772996	45718.6043340957	39841.253080527	28947.0057470313	46237.6502686697	38082.3565685841	38278.8342788839	32546.4591315085	47377.3241726211	37249.1478687261	42581.6700683682	39188.4796022291	39841.253080527	1	20	1091391.06789665	1387743.74024406	1145177.64455142	1240195.64892326	1136713.452155	1291945.33473316	901365.4507643	1153469.32703372	834242.002887919	1101345.04611622	1365997.18068611	1315399.94241428	1427135.93759794	1169195.11421262	1380851.24767607	1316347.55246127	1082464.84374774	1022243.22222016	1009384.96459141	1101345.04611622	-0.137025837206448	-0.423033337044313	0.286007499837865	0.215415257693209	-0.237302205930774	0.452717463623983	0.0450987590481233	-0.121611204737995	-0.307342335851533	0.112022556695245	6.56224537320662e-05	0.00262326296602466	0.0170941311650449	0.00966659550103796	3.03461422249091e-05	0.589129846431717	0.155378909122867	0.00146994441386745	0.146638381848096	0.000162333213588787	0.00457870757284601	0.0257176839110536	0.0149147723278567	7.08186781263937e-05	0.773552958679017	0.385368460173404	0.0206685591643663	40322.8486091162	38935.9586690076	36378.961116048	45099.7351631472	38197.084138367	40374.1232296039	62486.0906398524	43099.8066550776	64321.6477183218	42458.6162225368	24871.9647524621	41256.6714390579	31319.4929046178	38426.2461925966	27663.8804584971	42243.141454331	40388.5992225117	48890.5249152391	45567.7759552956	42458.6162225368	0.545283911179979	15.3152619518964	4.32995073484753	0.000498683229437891	0.00235430992186597	-0.580073587734804	0.687310697486446	15.3152619518964	5.45774668687726	4.95520723305236e-05	0.000538225202417458	1.77866947239067	-0.142026786306467	15.3152619518964	-1.12779595202973	0.275756622967762	0.401523681338693	-6.55531722568029	0.113162874478544	15.3152619518964	0.898595504946232	0.381968836199538	0.495137726721208	-6.78469420326544	0.542785475820954	15.3152619518964	4.31011134146553	0.000519918541601314	0.0030167537642631	-0.675632889645799	-0.429622601342411	15.3152619518964	-3.4115158365193	0.00349942994646566	0.0120174449389933	-2.62343454982902	0.0274054785029278	15.3152619518964	0.217619426045075	0.830430255242051	0.906118115024835	-6.79865340696439	0.315001293538872	15.3152619518964	2.50133931053464	0.0233998620313045	0.0717899246407473	-4.4669893052142	0.459526515204363	15.3152619518964	3.64897465594637	0.00211120832836475	0.00881084771746048	-2.237209139106
3779	Q13443	761	Q13443	Q13443	Disintegrin and metalloproteinase domain-containing protein 9	ADAM9	sp|Q13443|ADAM9_HUMAN Disintegrin and metalloproteinase domain-containing protein 9 OS=Homo sapiens OX=9606 GN=ADAM9 PE=1 SV=1	1	52.5758	1.03033e-11	160.77	144.67	52.576	1	85.5541	2.61125e-09	148.69	1	52.5758	1.03033e-11	160.77		1;2	T	PSRQPGSVPRHVSPVTPPREVPIYANRFAVP	X;X;X;X;X;X;X;X;X;X;X;X;Phospho (STY);X;X;Phospho (STY);X;X;X;X;X;X;X;X;X;X;X;X;X;X;X	XXXXXXXXXXPPPPPPPPPPPPPPPPPXXXX	HVS(1)PVT(1)PPR	HVS(53)PVT(53)PPR	6	3	-0.17462	772750000	50244000	722510000	0	NA	47002000	39541000	NA	NA	22682000	24320000	0	15637000	23904000	0	NA	NA	NA	NA	NA	NA			32378	3779	761	761	72487;72488	83649;83650;83651;83652	212105;212106;212107;212108;212109;212113;212115;212116;212117;212118;212119;212120;212121;212122	298098;298099;298100;298101;298102;298103;298104;298105;298106;298107;298108;298109;298110;298116;298118;298119;298120;298121;298122;298123;298124;298125;298126;298127;298128;298129;298130;298131;298132;298133;298134;298135;298136;298137;298138;298139;298140;298141;298142	212109	298110	20210823_E1_LC8_Vcelkova_Seiser_ext_Uni_MPL_black_phosphorylom_fr03_cv40	4772	212120	298134	20210823_E1_LC8_Vcelkova_Seiser_ext_Uni_MPL_black_phosphorylom_fr06_cv70	5482	212120	298134	20210823_E1_LC8_Vcelkova_Seiser_ext_Uni_MPL_black_phosphorylom_fr06_cv70	5482	90329.9666953152	130588.402505331	92573.9230225068	130523.31945638	93021.5199381371	129198.032882673	112297.666272467	109680.861681776	112714.580809526	111719.540213861	98797.3289012665	138027.920034543	97327.1924910534	114616.578296116	91488.7776232325	133981.615184043	107928.173999936	114734.095624528	108129.932017728	111719.540213861	2	20	920848.729065335	1190653.33851417	915730.062657339	1212262.53261879	874421.328806934	1155458.71546336	954219.110872978	897219.290791883	954330.088149906	961214.350736669	918941.449024313	1082342.71601316	895339.786845178	1088141.50312038	906565.393103668	1150102.55883911	907787.945963502	951600.809427343	970505.551139549	961214.350736668	0.286917013865448	0.0562096554037055	0.230707358461743	0.392496813395059	0.0493514740389749	0.343145339356084	0.100045075348177	-0.0123929055461645	-0.00553472418143386	8.1379793655489e-07	0.167799505314695	1.37726443332969e-05	8.30585225681272e-09	0.223096238154635	6.3297906339341e-08	0.0197501925147834	0.754990115644632	0.889035813724109	3.09149468676191e-06	0.207396995613117	3.74640395030735e-05	4.9435820856048e-08	0.266521826102528	2.62943919066623e-07	0.125715033869156	0.883100883410407	0.950826500105019	97451.2416407574	108958.996541068	100430.35924121	106963.411864557	105683.334824302	111082.408702509	116913.978791303	121444.002177964	117334.38559201	115465.625720971	106807.360357201	126691.058489602	107991.638790327	104641.964371979	100256.49291483	115731.733725456	118112.058219903	119779.229138981	110685.753511565	115465.625720971	0.135978127494077	16.7619760215241	2.21689786951613	0.0411993599312849	0.084671423825568	-4.87552227572092	0.145792398363515	16.7619760215241	2.37690328055003	0.0300433462098084	0.0765696056618365	-4.54970384438703	-0.00981427086943754	16.7619760215241	-0.160005411033903	0.874845612443117	0.91860656241253	-7.18809627981495	0.107945753043687	16.7619760215241	1.75987649157977	0.0972061548033793	0.168900757149003	-5.70485255994942	0.229222908049032	16.7619760215241	3.73709938401912	0.00175008581167928	0.00785829734238614	-1.88819200216939	-0.121277155005345	16.7619760215241	-1.97722289243935	0.0652070610717256	0.123859181322313	-5.40367351597506	-0.0816758882292703	16.7619760215241	-1.3315899104008	0.201343431934389	0.398571862926444	-5.94114896012719	0.0297869959066368	16.7619760215241	0.485627571004645	0.633703508930889	0.755752268085044	-7.13702886563423	-0.05364351377888	16.7619760215241	-0.874568532464443	0.3945303024792	0.517997358394347	-6.97853980846726
3779	Q13443	761	Q13443	Q13443	Disintegrin and metalloproteinase domain-containing protein 9	ADAM9	sp|Q13443|ADAM9_HUMAN Disintegrin and metalloproteinase domain-containing protein 9 OS=Homo sapiens OX=9606 GN=ADAM9 PE=1 SV=1	1	52.5758	1.03033e-11	160.77	144.67	52.576	1	85.5541	2.61125e-09	148.69	1	52.5758	1.03033e-11	160.77		1;2	T	PSRQPGSVPRHVSPVTPPREVPIYANRFAVP	X;X;X;X;X;X;X;X;X;X;X;X;Phospho (STY);X;X;Phospho (STY);X;X;X;X;X;X;X;X;X;X;X;X;X;X;X	XXXXXXXXXXPPPPPPPPPPPPPPPPPXXXX	HVS(1)PVT(1)PPR	HVS(53)PVT(53)PPR	6	3	-0.17462	772750000	50244000	722510000	0	NA	47002000	39541000	NA	NA	22682000	24320000	0	15637000	23904000	0	NA	NA	NA	NA	NA	NA			32378	3779	761	761	72487;72488	83649;83650;83651;83652	212105;212106;212107;212108;212109;212113;212115;212116;212117;212118;212119;212120;212121;212122	298098;298099;298100;298101;298102;298103;298104;298105;298106;298107;298108;298109;298110;298116;298118;298119;298120;298121;298122;298123;298124;298125;298126;298127;298128;298129;298130;298131;298132;298133;298134;298135;298136;298137;298138;298139;298140;298141;298142	212109	298110	20210823_E1_LC8_Vcelkova_Seiser_ext_Uni_MPL_black_phosphorylom_fr03_cv40	4772	212120	298134	20210823_E1_LC8_Vcelkova_Seiser_ext_Uni_MPL_black_phosphorylom_fr06_cv70	5482	212120	298134	20210823_E1_LC8_Vcelkova_Seiser_ext_Uni_MPL_black_phosphorylom_fr06_cv70	5482	9445.65738106895	10060.4745947936	8578.19199179097	9797.12917457505	7580.67169180477	8259.15826874649	8467.03636109669	8070.97751712974	8543.59894054122	8337.60024321377	6447.24368604187	9332.86230609759	6704.47173915217	7842.1902759109	7104.07112927394	7527.48204536281	6880.00960565556	7305.11311879614	6591.12807072995	8337.60024321377	1	20	920848.729065335	1190653.33851417	915730.062657339	1212262.53261879	874421.328806934	1155458.71546336	954219.110872978	897219.290791883	954330.088149906	961214.350736669	918941.449024313	1082342.71601316	895339.786845178	1088141.50312038	906565.393103668	1150102.55883911	907787.945963502	951600.809427343	970505.551139549	961214.350736668	0.286917013865448	0.0562096554037055	0.230707358461743	0.392496813395059	0.0493514740389749	0.343145339356084	0.100045075348177	-0.0123929055461645	-0.00553472418143386	8.1379793655489e-07	0.167799505314695	1.37726443332969e-05	8.30585225681272e-09	0.223096238154635	6.3297906339341e-08	0.0197501925147834	0.754990115644632	0.889035813724109	3.09149468676191e-06	0.207396995613117	3.74640395030735e-05	4.9435820856048e-08	0.266521826102528	2.62943919066623e-07	0.125715033869156	0.883100883410407	0.950826500105019	10190.3174945607	8394.15442371214	9306.1941770166	8028.71369924477	8612.5303599738	7101.09259311052	8815.09778791512	8936.58014843503	8893.77332757849	8617.16963076581	6969.95644865997	8566.31183025363	7439.10177416277	7159.71640097334	7784.88111155654	6502.14991437744	7529.19339761242	7626.33647286452	6746.91977870071	8617.16963076582	-0.00581987550129703	12.9726560204143	-0.0573029186518608	0.95500145949131	0.970017275908797	-7.13699798975673	-0.0197461914752601	12.9726560204143	-0.194422441431733	0.84825098119631	0.901214444320351	-7.08380985766555	0.0139263159739631	12.9726560204143	0.137119522779872	0.892618102092941	0.930950466221143	-7.19168057808631	-0.257053552830181	12.9726560204143	-2.53096802907844	0.0220370795815677	0.0509210323908828	-4.35241650222862	-0.0737534979412828	12.9726560204143	-0.726182319858498	0.47804022078234	0.611392467856474	-6.92547405250051	-0.183300054888898	12.9726560204143	-1.80478570921994	0.0896410031146902	0.160050974461664	-5.68566494537194	0.0877004779208548	12.9726560204143	0.8635053019447	0.400405233656808	0.601360455454757	-6.44111967437379	0.284926848783716	12.9726560204143	2.80541053394452	0.0125437151884794	0.0450117387787296	-3.87366918425341	0.338934155249738	12.9726560204143	3.33717041237128	0.00409821697068608	0.0148818205037371	-2.89327278967984
3779	Q13443	758	Q13443	Q13443	Disintegrin and metalloproteinase domain-containing protein 9	ADAM9	sp|Q13443|ADAM9_HUMAN Disintegrin and metalloproteinase domain-containing protein 9 OS=Homo sapiens OX=9606 GN=ADAM9 PE=1 SV=1	1	52.5758	1.03033e-11	160.77	144.67	52.576	1	85.5541	2.61125e-09	148.69	1	52.5758	1.03033e-11	160.77		1;2	S	QANPSRQPGSVPRHVSPVTPPREVPIYANRF	X;X;X;X;X;X;X;X;X;X;X;X;X;X;X;Phospho (STY);X;X;Phospho (STY);X;X;X;X;X;X;X;X;X;X;X;X	XXXXXXXXXXXXXPPPPPPPPPPPPPPPPPX	HVS(1)PVT(1)PPR	HVS(53)PVT(53)PPR	3	3	-0.17462	1061700000	339240000	722510000	0	NA	198910000	173860000	NA	NA	174590000	24320000	0	149960000	23904000	0	NA	NA	NA	NA	NA	NA			10311	3779	758	758	72487;72488	83649;83650;83651;83652	212105;212106;212107;212108;212109;212110;212111;212112;212114;212116;212117;212118;212119;212120;212121	298098;298099;298100;298101;298102;298103;298104;298105;298106;298107;298108;298109;298110;298111;298112;298113;298114;298115;298117;298119;298120;298121;298122;298123;298124;298125;298126;298127;298128;298129;298130;298131;298132;298133;298134;298135;298136;298137;298138;298139;298140;298141	212109	298110	20210823_E1_LC8_Vcelkova_Seiser_ext_Uni_MPL_black_phosphorylom_fr03_cv40	4772	212120	298134	20210823_E1_LC8_Vcelkova_Seiser_ext_Uni_MPL_black_phosphorylom_fr06_cv70	5482	212120	298134	20210823_E1_LC8_Vcelkova_Seiser_ext_Uni_MPL_black_phosphorylom_fr06_cv70	5482	18653.6168573235	21857.5745500684	18318.3378318787	21665.0526438583	19258.6091210926	21064.6791202286	17576.7515106694	17003.5931756692	18775.8734640068	18442.191657827	20018.7827924624	20552.7190127285	17247.9392160093	18460.4983765151	18019.9625417429	20366.3543868077	15560.0352864675	17316.7095628244	16214.0849205391	18442.191657827	1	20	920848.729065335	1190653.33851417	915730.062657339	1212262.53261879	874421.328806934	1155458.71546336	954219.110872978	897219.290791883	954330.088149906	961214.350736669	918941.449024313	1082342.71601316	895339.786845178	1088141.50312038	906565.393103668	1150102.55883911	907787.945963502	951600.809427343	970505.551139549	961214.350736668	0.286917013865448	0.0562096554037055	0.230707358461743	0.392496813395059	0.0493514740389749	0.343145339356084	0.100045075348177	-0.0123929055461645	-0.00553472418143386	8.1379793655489e-07	0.167799505314695	1.37726443332969e-05	8.30585225681272e-09	0.223096238154635	6.3297906339341e-08	0.0197501925147834	0.754990115644632	0.889035813724109	3.09149468676191e-06	0.207396995613117	3.74640395030735e-05	4.9435820856048e-08	0.266521826102528	2.62943919066623e-07	0.125715033869156	0.883100883410407	0.950826500105019	20124.1978752043	18237.2962997217	19872.9533014404	17754.4362085181	21880.0341829327	18111.075246365	18299.2934897905	18827.2080926066	19545.4355685841	19060.5796923328	21641.8133101942	18864.6306190102	19137.8501117662	16853.9564007359	19746.8836487436	17592.2159142101	17028.2487468016	18078.166837577	16597.3303917007	19060.5796923329	-0.182722260504297	14.1958439851688	-2.72993735498432	0.0146647061079704	0.0364425353200292	-3.90667687168882	-0.226248491728677	14.1958439851688	-3.38023515785287	0.00373998788252945	0.0149469148111975	-2.54993742646887	0.04352623122438	14.1958439851688	0.650297802868553	0.524573143498782	0.64645146149108	-6.98125301865246	-0.192469648352292	14.1958439851688	-2.87556689200033	0.0108403524103466	0.0285021214063638	-3.67589768417628	-0.125971265695853	14.1958439851688	-1.88205675065888	0.0778330215246395	0.156059331340602	-5.50877392765808	-0.0664983826564391	14.1958439851688	-0.993510141341454	0.335002215641767	0.449900349867283	-6.74696959548023	0.0227450825606397	14.1958439851688	0.339819846542629	0.738337691434017	0.850158758502937	-6.7631005066818	0.132769696441459	14.1958439851688	1.98362779075264	0.0644274731147779	0.151504941079121	-5.40044152633597	0.0324924704086342	14.1958439851688	0.485449383558644	0.633827161671291	0.731586362552844	-7.24996448904004
3779	Q13443	758	Q13443	Q13443	Disintegrin and metalloproteinase domain-containing protein 9	ADAM9	sp|Q13443|ADAM9_HUMAN Disintegrin and metalloproteinase domain-containing protein 9 OS=Homo sapiens OX=9606 GN=ADAM9 PE=1 SV=1	1	52.5758	1.03033e-11	160.77	144.67	52.576	1	85.5541	2.61125e-09	148.69	1	52.5758	1.03033e-11	160.77		1;2	S	QANPSRQPGSVPRHVSPVTPPREVPIYANRF	X;X;X;X;X;X;X;X;X;X;X;X;X;X;X;Phospho (STY);X;X;Phospho (STY);X;X;X;X;X;X;X;X;X;X;X;X	XXXXXXXXXXXXXPPPPPPPPPPPPPPPPPX	HVS(1)PVT(1)PPR	HVS(53)PVT(53)PPR	3	3	-0.17462	1061700000	339240000	722510000	0	NA	198910000	173860000	NA	NA	174590000	24320000	0	149960000	23904000	0	NA	NA	NA	NA	NA	NA			10311	3779	758	758	72487;72488	83649;83650;83651;83652	212105;212106;212107;212108;212109;212110;212111;212112;212114;212116;212117;212118;212119;212120;212121	298098;298099;298100;298101;298102;298103;298104;298105;298106;298107;298108;298109;298110;298111;298112;298113;298114;298115;298117;298119;298120;298121;298122;298123;298124;298125;298126;298127;298128;298129;298130;298131;298132;298133;298134;298135;298136;298137;298138;298139;298140;298141	212109	298110	20210823_E1_LC8_Vcelkova_Seiser_ext_Uni_MPL_black_phosphorylom_fr03_cv40	4772	212120	298134	20210823_E1_LC8_Vcelkova_Seiser_ext_Uni_MPL_black_phosphorylom_fr06_cv70	5482	212120	298134	20210823_E1_LC8_Vcelkova_Seiser_ext_Uni_MPL_black_phosphorylom_fr06_cv70	5482	90329.9666953152	130588.402505331	92573.9230225068	130523.31945638	93021.5199381371	129198.032882673	112297.666272467	109680.861681776	112714.580809526	111719.540213861	98797.3289012665	138027.920034543	97327.1924910534	114616.578296116	91488.7776232325	133981.615184043	107928.173999936	114734.095624528	108129.932017728	111719.540213861	2	20	920848.729065335	1190653.33851417	915730.062657339	1212262.53261879	874421.328806934	1155458.71546336	954219.110872978	897219.290791883	954330.088149906	961214.350736669	918941.449024313	1082342.71601316	895339.786845178	1088141.50312038	906565.393103668	1150102.55883911	907787.945963502	951600.809427343	970505.551139549	961214.350736668	0.286917013865448	0.0562096554037055	0.230707358461743	0.392496813395059	0.0493514740389749	0.343145339356084	0.100045075348177	-0.0123929055461645	-0.00553472418143386	8.1379793655489e-07	0.167799505314695	1.37726443332969e-05	8.30585225681272e-09	0.223096238154635	6.3297906339341e-08	0.0197501925147834	0.754990115644632	0.889035813724109	3.09149468676191e-06	0.207396995613117	3.74640395030735e-05	4.9435820856048e-08	0.266521826102528	2.62943919066623e-07	0.125715033869156	0.883100883410407	0.950826500105019	97451.2416407574	108958.996541068	100430.35924121	106963.411864557	105683.334824302	111082.408702509	116913.978791303	121444.002177964	117334.38559201	115465.625720971	106807.360357201	126691.058489602	107991.638790327	104641.964371979	100256.49291483	115731.733725456	118112.058219903	119779.229138981	110685.753511565	115465.625720971	0.135978127494077	16.7619760215241	2.21689786951613	0.0411993599312849	0.084671423825568	-4.87552227572092	0.145792398363515	16.7619760215241	2.37690328055003	0.0300433462098084	0.0765696056618365	-4.54970384438703	-0.00981427086943754	16.7619760215241	-0.160005411033903	0.874845612443117	0.91860656241253	-7.18809627981495	0.107945753043687	16.7619760215241	1.75987649157977	0.0972061548033793	0.168900757149003	-5.70485255994942	0.229222908049032	16.7619760215241	3.73709938401912	0.00175008581167928	0.00785829734238614	-1.88819200216939	-0.121277155005345	16.7619760215241	-1.97722289243935	0.0652070610717256	0.123859181322313	-5.40367351597506	-0.0816758882292703	16.7619760215241	-1.3315899104008	0.201343431934389	0.398571862926444	-5.94114896012719	0.0297869959066368	16.7619760215241	0.485627571004645	0.633703508930889	0.755752268085044	-7.13702886563423	-0.05364351377888	16.7619760215241	-0.874568532464443	0.3945303024792	0.517997358394347	-6.97853980846726
3782	Q13451	13	Q13451	Q13451	Peptidyl-prolyl cis-trans isomerase FKBP5;Peptidyl-prolyl cis-trans isomerase FKBP5, N-terminally processed	FKBP5	sp|Q13451|FKBP5_HUMAN Peptidyl-prolyl cis-trans isomerase FKBP5 OS=Homo sapiens OX=9606 GN=FKBP5 PE=1 SV=2	0.998255	27.5736	5.28213e-55	230.5	205.98	200.04	0.99308	21.5711	5.28213e-55	230.5	0.998255	27.5736	4.17106e-34	200.04		1	S	___MTTDEGAKNNEESPTATVAEQGEDITSK	X;X;X;Oxidation (M);X;X;X;X;X;X;X;X;X;X;X;Phospho (STY);X;X;X;X;X;X;X;X;X;X;X;X;X;X;X	XXXXXXXXXXXPPPPPPPPPPPPPPPPPPPP	NNEES(0.998)PT(0.002)ATVAEQGEDITSK	NNEES(28)PT(-28)AT(-71)VAEQGEDIT(-170)S(-180)K	5	3	0.1179	1592800000	1592800000	0	0	1.6012	236180000	220410000	0.40417	0.53704	236180000	0	0	220410000	0	0	NA	NA	NA	NA	NA	NA			10313	3782	13	13	116528;116529	135267;135269	341195;341196;341197;341198;341202	479284;479285;479286;479287;479288;479289;479290;479294	341198	479290	20210823_E1_LC8_Vcelkova_Seiser_ext_Uni_MPL_black_phosphorylom_fr01_cv40	12393	341196	479287	20210821_E1_LC8_Vcelkova_Seiser_ext_Uni_MPL_red_phosphorylom_fr01_cv40	12071	341196	479287	20210821_E1_LC8_Vcelkova_Seiser_ext_Uni_MPL_red_phosphorylom_fr01_cv40	12071	84337.0261656587	106592.030281648	85788.3913963232	100116.315167836	87036.0394724315	97860.8172109	96928.7880485969	107204.763837889	96501.060824013	91406.8480783557	87542.1438919636	102880.271139356	87128.6014793899	78347.9646774924	90362.3536035497	109473.690193996	95802.1209183075	103100.307443278	94636.2904065369	91406.8480783557	1	41	2653876.92706794	2682784.3986817	2679281.66563872	2717102.99726204	2730371.59091934	2590203.72698367	2820412.59183896	2911078.8191116	2796323.50779204	2631313.29783761	2698985.65949088	2614372.6439901	2826931.36524473	2324328.7908529	2803865.64298683	2657231.60129134	2945630.61627463	2777056.28837529	2821708.07519788	2631313.29783761	-0.135289485338436	0.0365434328129126	-0.171832918151349	-0.0133930284116346	0.08064879093196	-0.0940418193435946	0.0752210052111799	-0.00257009359657445	-0.0466754517156218	0.00562128447316649	0.407112835893438	0.000853621599465824	0.759302367400965	0.0773325139114328	0.0423825212121056	0.0976111688950964	0.953053721246123	0.292579267106655	0.00957617585394983	0.457541677146459	0.00163478927715434	0.794612290747696	0.101337150279172	0.0576439937932413	0.293205547059705	0.98071235147755	0.525906632321271	86301.9649726338	107900.173226331	86954.7542302937	100064.938983802	86568.629793605	102602.535660233	93330.4408529254	100009.970623122	93719.0447810395	94338.5838950324	88084.5582783926	106868.026440615	83700.6167916223	91540.5119098928	87521.2506025403	111882.852072515	88324.2621957416	100822.731074993	91081.2132225809	94338.5838950324	0.254108343719246	16.527662563642	3.74711021581295	0.00171319419033059	0.00641619781861974	-1.81161891601333	0.109983866660592	16.527662563642	1.62183446756022	0.124046314985795	0.224462153668765	-5.81892981026144	0.144124477058654	16.527662563642	2.12527574825272	0.0492080279086053	0.107858101745002	-5.09905951300204	0.256660592365876	16.527662563642	3.78474596140519	0.00158134726340954	0.00593113072817185	-1.78858972179025	0.143086417394752	16.527662563642	2.10996840369923	0.0506778416618971	0.112291836491578	-5.12368042192712	0.113574174971124	16.527662563642	1.67477755770596	0.11308056020784	0.192267334092345	-5.88688836745294	0.00579955044369029	16.527662563642	0.0855208231126987	0.932890467499754	0.965299936130087	-6.81962353592102	0.0363498525312203	16.527662563642	0.536019013659462	0.599194645788036	0.728257419013796	-7.1102706112295	0.00324730179706023	16.527662563642	0.0478850775204615	0.962390465967958	0.974801746565919	-7.37244245172273
3782	Q13451	445	Q13451	Q13451	Peptidyl-prolyl cis-trans isomerase FKBP5;Peptidyl-prolyl cis-trans isomerase FKBP5, N-terminally processed	FKBP5	sp|Q13451|FKBP5_HUMAN Peptidyl-prolyl cis-trans isomerase FKBP5 OS=Homo sapiens OX=9606 GN=FKBP5 PE=1 SV=2	0.983299	17.6993	1.29317e-38	208.92	191.22	208.92	0.983299	17.6993	1.29317e-38	208.92	0.945163	12.3644	2.41948e-07	135.98		1	S	GKKTSEGVTNEKGTDSQAMEEEKPEGHV___	X;X;X;X;X;X;X;X;X;X;X;Acetyl (K);X;X;X;Phospho (STY);X;X;Oxidation (M);X;X;X;X;X;X;X;X;X;X;X;X	XXXXXXXXXXXXPPPPPPPPPPPPPPPPXXX	GT(0.017)DS(0.983)QAMEEEKPEGHV	GT(-18)DS(18)QAMEEEKPEGHV	4	3	-0.34488	1.784e+09	1.784e+09	0	0	1.6818	804340000	111130000	1.4265	0.22363	804340000	0	0	111130000	0	0	NA	NA	NA	NA	NA	NA			10312	3782	445	445	66121	76369;76370	193552;193553;193554;193555	273136;273137;273138;273139;273140;273141	193554	273140	20210821_E1_LC8_Vcelkova_Seiser_ext_Uni_MPL_red_phosphorylom_fr08_cv55	6705	193554	273140	20210821_E1_LC8_Vcelkova_Seiser_ext_Uni_MPL_red_phosphorylom_fr08_cv55	6705	193554	273140	20210821_E1_LC8_Vcelkova_Seiser_ext_Uni_MPL_red_phosphorylom_fr08_cv55	6705	110551.473479985	74280.6042687104	103045.737017896	74894.4697120212	139330.82005421	74605.0630257289	90794.3912587907	96234.5726294035	90468.7112990222	70494.5163505872	28787.4298476378	31369.0188838895	31516.3887546051	49190.7841491346	28420.6949015719	30122.2486601806	29619.9441182578	28609.3038441757	32902.9620576161	70494.5163505872	1	41	2653876.92706794	2682784.3986817	2679281.66563872	2717102.99726204	2730371.59091934	2590203.72698367	2820412.59183896	2911078.8191116	2796323.50779204	2631313.29783761	2698985.65949088	2614372.6439901	2826931.36524473	2324328.7908529	2803865.64298683	2657231.60129134	2945630.61627463	2777056.28837529	2821708.07519788	2631313.29783761	-0.135289485338436	0.0365434328129126	-0.171832918151349	-0.0133930284116346	0.08064879093196	-0.0940418193435946	0.0752210052111799	-0.00257009359657445	-0.0466754517156218	0.00562128447316649	0.407112835893438	0.000853621599465824	0.759302367400965	0.0773325139114328	0.0423825212121056	0.0976111688950964	0.953053721246123	0.292579267106655	0.00957617585394983	0.457541677146459	0.00163478927715434	0.794612290747696	0.101337150279172	0.0576439937932413	0.293205547059705	0.98071235147755	0.525906632321271	113127.173505054	75192.2075859957	104446.727477101	74856.0364950917	138582.571693566	78219.9541930522	87423.7750595561	89776.0177537358	87860.601045395	72755.5208902816	28965.79783594	32584.9174226878	30276.4090438086	57473.7273750064	27527.1134668753	30785.1419365356	27307.9519059403	27977.2991880846	31666.9397115044	72755.5208902816	0.418647777860761	15.7704354454801	2.54769365517474	0.0213014381731624	0.0495714345177586	-4.26096588125142	0.00105247477133474	15.7704354454801	0.00640486690473447	0.994967534020272	0.996953173623049	-7.10369329552374	0.417595303089426	15.7704354454801	2.54128878827001	0.0215803395940979	0.0570268007190114	-4.33360923778337	-0.63166813614891	15.7704354454801	-3.8440354583176	0.00139400200039924	0.00534776816058352	-1.66314489791185	-0.415890257097786	15.7704354454801	-2.53091267955905	0.0220395536413809	0.0582090283075955	-4.35133606836772	-0.215777879051124	15.7704354454801	-1.31312277875855	0.207353158706839	0.310559846666926	-6.38765969599115	0.977632445476036	15.7704354454801	5.94941167766249	1.89800685876168e-05	0.000640531752253153	2.94029241624699	1.61100562761659	15.7704354454801	9.80382324469104	3.09022851416044e-08	1.29076064355476e-06	9.18763360698271	2.02794835948571	15.7704354454801	12.3411407911548	1.11309409430315e-09	5.81408511848113e-08	12.5137652021924
3784	Q13459	1261	Q13459	Q13459	Unconventional myosin-IXb	MYO9B	sp|Q13459|MYO9B_HUMAN Unconventional myosin-IXb OS=Homo sapiens OX=9606 GN=MYO9B PE=1 SV=3	1	96.0163	2.43892e-21	182.47	159.59	96.016	1	96.8478	9.74574e-12	164.5	1	96.0163	2.43892e-21	182.47		1;2;3	S	GQLERPTSLALDSRVSPPAPGSAPETPEDKS	X;X;X;X;X;X;X;X;X;X;X;X;X;X;X;Phospho (STY);X;X;X;X;X;Phospho (STY);X;X;X;Phospho (STY);X;X;X;X;X	XXXXXXXXXXXXXXPPPPPPPPPPPPPPPPX	VS(1)PPAPGS(1)APET(1)PEDK	VS(96)PPAPGS(96)APET(96)PEDK	2	3	0.34125	213050000	131700000	19664000	61684000	4.2984	119170000	93883000	2.4043	NA	58714000	19664000	40791000	72990000	0	20893000	NA	NA	NA	NA	NA	NA			10330	3784	1261	1261	179195	209940;209941;209942	533447;533448;533449;533450;533455;533459	754346;754347;754348;754349;754350;754351;754352;754353;754354;754355;754356;754357;754358;754374;754375;754381;754382	533449	754355	20210823_E1_LC8_Vcelkova_Seiser_ext_Uni_MPL_black_phosphorylom_fr01_cv70	9758	533459	754382	20210823_E1_LC8_Vcelkova_Seiser_ext_Uni_MPL_black_phosphorylom_fr04_cv55	9980	533459	754382	20210823_E1_LC8_Vcelkova_Seiser_ext_Uni_MPL_black_phosphorylom_fr04_cv55	9980	32524.9982219871	61074.8010613338	33208.7780511655	60565.4648820125	31523.6376142898	55548.3839249259	39563.7183669103	38839.5613427266	36710.1411666532	42086.5861781599	36151.0823057401	52884.7803720831	33797.1320825172	45670.0720500537	33630.0315687813	53940.0245167315	39182.7276482139	44228.1753764306	37857.5491091189	42086.5861781599	1	66	2480386.46120538	3281154.50372901	2520794.2212699	3339811.19422968	2526090.40633237	3305629.55651785	2574413.10932857	2441812.19208175	2467186.9135392	2632740.19353838	2360341.85227831	3205278.44995162	2406193.99195295	2941068.11503422	2401791.56479127	3363060.07000165	2441640.19185425	2409852.58290041	2436388.0128929	2632740.19353838	0.405568233521166	0.0238932284478608	0.381675005073305	0.399181863413915	-0.00876223567865964	0.407944099092575	0.0641102323453104	0.0378411383260406	0.0704966024525611	3.95207323462325e-09	0.54290970711147	1.01320033580394e-08	5.0625042800332e-09	0.822649117520491	3.60690717633456e-09	0.113388784896285	0.339002395565627	0.0838652796107893	2.95681290695111e-08	0.589602004911178	5.88961334181898e-08	3.24408906554594e-08	0.848988148004416	2.06998809437032e-08	0.31812678066124	0.587581895911118	0.255076590061336	35515.1563746166	50414.0028835034	35680.5305045029	49115.5420008912	33798.952341927	45512.7468415056	41623.1232807938	43080.214829148	40299.5135311408	43296.3711476438	41482.2398901472	44686.9530219925	38042.1464220652	42057.3994968421	37923.4432090966	43440.2500809285	43463.9109384445	49707.7778172707	42084.4680644228	43296.3711476438	0.149354443832026	15.357787187605	2.25938951696934	0.0379103512381479	0.079221138296179	-4.79895571849079	0.201131694796649	15.357787187605	3.04266033935296	0.00763916739024002	0.0263256473084024	-3.24637640663826	-0.0517772509646228	15.357787187605	-0.783270822383621	0.444716174940585	0.572965203635713	-6.8837556028588	0.46524145251235	15.357787187605	7.0380340463669	2.54587634168446e-06	3.49518134810944e-05	4.72541480294409	0.251540887042335	15.357787187605	3.80523557713355	0.00151390167757647	0.00699568164382727	-1.74411911669854	0.213700565470015	15.357787187605	3.23279846923335	0.00511351343813974	0.0162619774567107	-2.99585359001425	0.155009684915781	15.357787187605	2.34494031875827	0.0320164427846484	0.118215446258088	-4.34306618160208	-0.110468131518857	15.357787187605	-1.6711289728587	0.113808572817438	0.229105519487653	-5.89998174094066	-0.160877323764543	15.357787187605	-2.43370421063929	0.0268160369868501	0.0655467602534016	-4.70494636647301
3784	Q13459	1405	Q13459	Q13459	Unconventional myosin-IXb	MYO9B	sp|Q13459|MYO9B_HUMAN Unconventional myosin-IXb OS=Homo sapiens OX=9606 GN=MYO9B PE=1 SV=3	1	73.1319	1.12836e-76	241.22	214.37	241.22	0.999999	61.5212	1.37721e-66	232.2	1	73.1319	1.12836e-76	241.22		1	S	KKKPGDASSLPDAGLSPGSQVDSKSTFKRLF	X;X;X;X;X;X;X;X;X;X;X;X;X;X;X;Phospho (STY);X;X;X;X;X;X;X;X;X;X;X;X;X;X;X	XPPPPPPPPPPPPPPPPPPPPPPPXXXXXXX	KKPGDASSLPDAGLS(1)PGSQVDSK	KKPGDAS(-110)S(-98)LPDAGLS(73)PGS(-73)QVDS(-140)K	15	4	0.55814	622680000	622680000	0	0	NA	94458000	162120000	NA	NA	94458000	0	0	162120000	0	0	NA	NA	NA	NA	NA	NA			10321	3784	1405	1405	84813	97782	248509;248510;248511;248512;248513	349643;349644;349645;349646;349647;349648;349649;349650;349651	248512	349648	20210823_E1_LC8_Vcelkova_Seiser_ext_Uni_MPL_black_phosphorylom_fr04_cv55	9371	248512	349648	20210823_E1_LC8_Vcelkova_Seiser_ext_Uni_MPL_black_phosphorylom_fr04_cv55	9371	248512	349648	20210823_E1_LC8_Vcelkova_Seiser_ext_Uni_MPL_black_phosphorylom_fr04_cv55	9371	80267.2838770416	48824.4394128062	91069.1288700438	51757.4387634919	93481.7380917609	51921.888059662	52185.047753506	43737.2413670417	43929.1961717759	62548.9692508565	98268.1276571075	54310.4674623754	97480.3906526953	57484.964186539	90109.5101214035	54898.9761110065	58893.7631010026	53077.8297591886	57208.5791130752	62548.9692508565	1	66	2480386.46120538	3281154.50372901	2520794.2212699	3339811.19422968	2526090.40633237	3305629.55651785	2574413.10932857	2441812.19208175	2467186.9135392	2632740.19353838	2360341.85227831	3205278.44995162	2406193.99195295	2941068.11503422	2401791.56479127	3363060.07000165	2441640.19185425	2409852.58290041	2436388.0128929	2632740.19353838	0.405568233521166	0.0238932284478608	0.381675005073305	0.399181863413915	-0.00876223567865964	0.407944099092575	0.0641102323453104	0.0378411383260406	0.0704966024525611	3.95207323462325e-09	0.54290970711147	1.01320033580394e-08	5.0625042800332e-09	0.822649117520491	3.60690717633456e-09	0.113388784896285	0.339002395565627	0.0838652796107893	2.95681290695111e-08	0.589602004911178	5.88961334181898e-08	3.24408906554594e-08	0.848988148004416	2.06998809437032e-08	0.31812678066124	0.587581895911118	0.255076590061336	87646.5886086284	40301.9803023309	97847.467487653	41972.6763824745	100229.067763794	42541.431088007	54901.4290293544	48512.6424961365	48224.4191734341	64346.9483631577	112759.61285343	45891.6401092738	109724.200427297	52937.6897239225	101613.430921094	44212.5355487983	65328.6135981528	59653.8506559931	63596.1037455353	64346.9483631577	-1.18300850006006	15.9521924488254	-15.6192139810841	3.19769081466782e-11	2.3138114536017e-08	16.0411904316793	-0.78091296869013	15.9521924488254	-10.3103627386917	1.51570479717776e-08	1.48563224781543e-06	9.97177781837819	-0.402095531369932	15.9521924488254	-5.30885124239245	6.66695116371678e-05	0.000681147560339535	1.39779687684581	-1.19276392003439	15.9521924488254	-15.7480144014079	2.81961372790148e-11	1.33400263334293e-08	16.1871914001689	-0.914164395284017	15.9521924488254	-12.0696760024163	1.54565423764031e-09	2.05546948942848e-07	12.23526539815	-0.278599524750373	15.9521924488254	-3.67833839899162	0.00198326699283868	0.00768383221382948	-2.06192954647733	-0.192604107132253	15.9521924488254	-2.54294433453485	0.021507917362985	0.0898976865382529	-3.97334937674276	-0.316100113751812	15.9521924488254	-4.17345717793567	0.000693421206426328	0.0049405005851435	-1.02001797933743	-0.182848687157925	15.9521924488254	-2.41414391421105	0.0278886364657784	0.0674912683780326	-4.7417301636733
3784	Q13459	1115	Q13459	Q13459	Unconventional myosin-IXb	MYO9B	sp|Q13459|MYO9B_HUMAN Unconventional myosin-IXb OS=Homo sapiens OX=9606 GN=MYO9B PE=1 SV=3	0.999899	39.965	2.03413e-09	170.23	129.65	92.856	0.999899	39.965	1.33979e-05	151.92	0.989118	19.3036	2.03413e-09	170.23		1;2	S	EPEVQPSDRSPLEHSSPEKEAPSPEKTLPPQ	X;X;X;X;X;X;X;X;X;Phospho (STY);X;X;X;X;Phospho (STY);Phospho (STY);X;X;X;X;X;X;Phospho (STY);X;X;X;X;X;X;X;X	XXXXXXXXXPPPPPPPPPPXXXXXXXXXXXX	S(0.001)PLEHS(0.999)S(1)PEK	S(-31)PLEHS(31)S(40)PEK	7	3	-0.033194	951930000	615640000	336290000	0	NA	298110000	221930000	NA	NA	101560000	196540000	0	82188000	139740000	0	NA	NA	NA	NA	NA	NA			10327	3784	1115	1115	151157	176169;176170	444195;444196;444198;444199;444200;444201;444203;444204;444205	624383;624384;624385;624386;624387;624388;624389;624392;624393;624394;624395;624396;624397;624398;624399;624400;624402;624403;624404;624405	444195	624385	20210821_E1_LC8_Vcelkova_Seiser_ext_Uni_MPL_red_phosphorylom_fr04_cv70	3706	444203	624402	20210823_E1_LC8_Vcelkova_Seiser_ext_Uni_MPL_black_phosphorylom_fr06_cv40	3930	444203	624402	20210823_E1_LC8_Vcelkova_Seiser_ext_Uni_MPL_black_phosphorylom_fr06_cv40	3930	42997.6478399098	55539.8301049481	42365.6290844809	54318.1245805275	40539.2940944699	53423.8308804921	47973.7354709076	44791.7008723867	44126.942149807	46479.46280993	46775.5099745878	57545.9342271666	50676.4266160137	50697.2756514256	46372.8724662411	61028.1280480539	47569.3784092646	48126.4466293454	46235.8380110183	46479.46280993	1	66	2480386.46120538	3281154.50372901	2520794.2212699	3339811.19422968	2526090.40633237	3305629.55651785	2574413.10932857	2441812.19208175	2467186.9135392	2632740.19353838	2360341.85227831	3205278.44995162	2406193.99195295	2941068.11503422	2401791.56479127	3363060.07000165	2441640.19185425	2409852.58290041	2436388.0128929	2632740.19353838	0.405568233521166	0.0238932284478608	0.381675005073305	0.399181863413915	-0.00876223567865964	0.407944099092575	0.0641102323453104	0.0378411383260406	0.0704966024525611	3.95207323462325e-09	0.54290970711147	1.01320033580394e-08	5.0625042800332e-09	0.822649117520491	3.60690717633456e-09	0.113388784896285	0.339002395565627	0.0838652796107893	2.95681290695111e-08	0.589602004911178	5.88961334181898e-08	3.24408906554594e-08	0.848988148004416	2.06998809437032e-08	0.31812678066124	0.587581895911118	0.255076590061336	46950.6001615331	45845.17847628	45518.9323305506	44049.2636264214	43465.3413365354	43772.0257254179	50470.9058746066	49682.2319675017	48441.4999708415	47815.521649654	53673.439410187	48625.567532347	57041.5275700472	46686.9325963987	52293.1116439598	49148.6084429951	52766.9039567664	54089.0212138637	51398.2202756446	47815.521649654	-0.173652471001821	15.5759208930488	-3.44199619887351	0.00327982409724026	0.0108294500658039	-2.45322473896064	-0.0420514473839422	15.5759208930488	-0.833509141664561	0.416621789397264	0.552337622608799	-6.74509849851054	-0.131601023617879	15.5759208930488	-2.60848705720894	0.0188197260694468	0.0513933733777923	-4.20410945635635	-0.0238595750447388	15.5759208930488	-0.472924837388964	0.642546405795107	0.732153521160262	-7.0833631064524	0.128983238067669	15.5759208930488	2.55659946896267	0.0209193281838106	0.0558196650735477	-4.3020879979127	-0.152842813112407	15.5759208930488	-3.02952430635163	0.00785310867024336	0.0228408003269254	-3.41408830674252	-0.111995798332734	15.5759208930488	-2.21988843537406	0.0409594949748662	0.139144641724891	-4.56903992448292	-0.0907540088382053	15.5759208930488	-1.79885118623137	0.0906100705124827	0.193606822541958	-5.70265093661367	-0.261788694289816	15.5759208930488	-5.1889597968586	8.48292878862058e-05	0.000645896904941543	1.00376154091104
3784	Q13459	1122	Q13459	Q13459	Unconventional myosin-IXb	MYO9B	sp|Q13459|MYO9B_HUMAN Unconventional myosin-IXb OS=Homo sapiens OX=9606 GN=MYO9B PE=1 SV=3	1	135.718	0.00144478	135.72	77.285	135.72	1	123.288	0.00544335	123.29	1	135.718	0.00144478	135.72		1	S	DRSPLEHSSPEKEAPSPEKTLPPQKTVAAES	X;X;Phospho (STY);X;X;X;X;Phospho (STY);Phospho (STY);X;X;X;X;X;X;Phospho (STY);X;X;X;X;X;X;X;X;X;X;X;X;X;X;X	XXXXXXXXXXXXPPPPPPPXXXXXXXXXXXX	EAPS(1)PEK	EAPS(140)PEK	4	2	0.5648	672360000	672360000	0	0	NA	271740000	257640000	NA	NA	271740000	0	0	257640000	0	0	NA	NA	NA	NA	NA	NA			10317	3784	1122	1122	32300	37250	93594;93595;93596;93597	131037;131038;131039;131040;131041;131042;131043;131044	93597	131044	20210823_E1_LC8_Vcelkova_Seiser_ext_Uni_MPL_black_phosphorylom_fr02_cv40	4134	93597	131044	20210823_E1_LC8_Vcelkova_Seiser_ext_Uni_MPL_black_phosphorylom_fr02_cv40	4134	93597	131044	20210823_E1_LC8_Vcelkova_Seiser_ext_Uni_MPL_black_phosphorylom_fr02_cv40	4134	55791.9083145848	61765.287873911	55570.8008252868	58084.3777677532	53939.0732775688	57568.6233150414	53807.8020365362	48032.6536341129	49685.5675551817	53219.9459690339	58305.5718076394	62634.8786160953	55716.4457900995	57151.6873373394	53007.6178232411	59377.7714594844	51747.5399741348	48506.4232418838	52777.9215076865	53219.9459690339	1	66	2480386.46120538	3281154.50372901	2520794.2212699	3339811.19422968	2526090.40633237	3305629.55651785	2574413.10932857	2441812.19208175	2467186.9135392	2632740.19353838	2360341.85227831	3205278.44995162	2406193.99195295	2941068.11503422	2401791.56479127	3363060.07000165	2441640.19185425	2409852.58290041	2436388.0128929	2632740.19353838	0.405568233521166	0.0238932284478608	0.381675005073305	0.399181863413915	-0.00876223567865964	0.407944099092575	0.0641102323453104	0.0378411383260406	0.0704966024525611	3.95207323462325e-09	0.54290970711147	1.01320033580394e-08	5.0625042800332e-09	0.822649117520491	3.60690717633456e-09	0.113388784896285	0.339002395565627	0.0838652796107893	2.95681290695111e-08	0.589602004911178	5.88961334181898e-08	3.24408906554594e-08	0.848988148004416	2.06998809437032e-08	0.31812678066124	0.587581895911118	0.255076590061336	60921.0901321825	50983.9630561994	59706.9741907204	47103.505296382	57832.2904666893	47168.0001076642	56608.6523229438	53277.0444833859	54543.6257763921	54749.7609660862	66903.8258993609	52925.6594915004	62714.5872522256	52630.7763130027	59774.8884076361	47819.5044321518	57401.5798214067	54516.0746220375	58670.7487533004	54749.7609660862	-0.304318699757854	15.7555309509165	-5.18982972054987	8.46806196345419e-05	0.000568900219620153	1.20765246853042	-0.150005253749148	15.7555309509165	-2.55817905625059	0.0208522399166105	0.0572807957155484	-4.2073887564944	-0.154313446008706	15.7555309509165	-2.63165066429928	0.0179488413224003	0.0495326616145384	-4.15914990894511	-0.297676693232612	15.7555309509165	-5.07655740801628	0.00010648796013741	0.000664313068850784	0.923626585048348	-0.118256407196368	15.7555309509165	-2.01673645819827	0.0605301920890415	0.128586804746965	-5.28440703222263	-0.179420286036244	15.7555309509165	-3.05982094981801	0.00736825608056787	0.0216834732170013	-3.35218576544274	-0.0779289391252167	15.7555309509165	-1.32899465160959	0.202179520135157	0.399327276362006	-5.94441171009012	-0.0528220990976784	15.7555309509165	-0.900824366090856	0.380817312201106	0.538100483302028	-6.84249216122911	-0.0845709456504586	15.7555309509165	-1.44226696414317	0.168192908717845	0.272947357538023	-6.33900396158896
3784	Q13459	1271	Q13459	Q13459	Unconventional myosin-IXb	MYO9B	sp|Q13459|MYO9B_HUMAN Unconventional myosin-IXb OS=Homo sapiens OX=9606 GN=MYO9B PE=1 SV=3	1	96.0163	2.4894e-15	176.11	161.24	96.016	1	96.8478	1.37332e-10	159.01	1	96.0163	2.4894e-15	176.11		1;2;3	T	LDSRVSPPAPGSAPETPEDKSKPCGSPRVQE	X;X;X;X;X;Phospho (STY);X;X;X;X;X;Phospho (STY);X;X;X;Phospho (STY);X;X;X;X;X;X;X;X;X;Phospho (STY);X;X;X;X;X	XXXXPPPPPPPPPPPPPPPPXXXXXXXXXXX	VS(1)PPAPGS(1)APET(1)PEDK	VS(96)PPAPGS(96)APET(96)PEDK	12	3	0.34125	1107200000	168570000	876960000	61684000	22.338	149040000	139610000	3.0069	NA	58742000	49506000	40791000	68471000	50248000	20893000	NA	NA	NA	NA	NA	NA			32382	3784	1271	1271	179195	209940;209941;209942	533447;533448;533449;533451;533452;533453;533454;533456;533457;533460;533461	754346;754347;754348;754349;754350;754351;754352;754353;754354;754355;754356;754357;754359;754360;754361;754362;754363;754364;754365;754366;754367;754368;754369;754370;754371;754372;754373;754376;754377;754378;754379;754383;754384;754385;754386	533449	754355	20210823_E1_LC8_Vcelkova_Seiser_ext_Uni_MPL_black_phosphorylom_fr01_cv70	9758	533460	754385	20210823_E1_LC8_Vcelkova_Seiser_ext_Uni_MPL_black_phosphorylom_fr06_cv40	9153	533460	754385	20210823_E1_LC8_Vcelkova_Seiser_ext_Uni_MPL_black_phosphorylom_fr06_cv40	9153	56729.439606057	44934.4199641561	62771.1317250536	37676.5858824417	63101.9888349549	37081.8882576704	36934.9286773143	35156.2731688567	35125.6017862466	44692.5141335275	58321.4776226245	46627.2882071523	60733.659866551	37836.3368795974	60579.9100423445	45760.6002610298	37302.9374159368	37475.0417343986	34896.121458318	44692.5141335275	1	66	2480386.46120538	3281154.50372901	2520794.2212699	3339811.19422968	2526090.40633237	3305629.55651785	2574413.10932857	2441812.19208175	2467186.9135392	2632740.19353838	2360341.85227831	3205278.44995162	2406193.99195295	2941068.11503422	2401791.56479127	3363060.07000165	2441640.19185425	2409852.58290041	2436388.0128929	2632740.19353838	0.405568233521166	0.0238932284478608	0.381675005073305	0.399181863413915	-0.00876223567865964	0.407944099092575	0.0641102323453104	0.0378411383260406	0.0704966024525611	3.95207323462325e-09	0.54290970711147	1.01320033580394e-08	5.0625042800332e-09	0.822649117520491	3.60690717633456e-09	0.113388784896285	0.339002395565627	0.0838652796107893	2.95681290695111e-08	0.589602004911178	5.88961334181898e-08	3.24408906554594e-08	0.848988148004416	2.06998809437032e-08	0.31812678066124	0.587581895911118	0.255076590061336	61944.8125685521	37090.9759553141	67443.2307285495	30553.8137941188	67656.5674117081	30382.4967249685	38857.4975548547	38994.7710104657	38560.0441591372	45977.206876681	66922.0773261725	39399.4533587178	68361.9774527079	34843.34191324	68313.9048919509	36853.0036276852	41378.7310609181	42117.971912066	38792.3873479453	45977.206876681	-0.875671598007393	15.4650504615105	-12.1473909720133	1.40614426861599e-09	2.32174236889198e-07	12.3380429455978	-0.736252227311045	15.4650504615105	-10.2133535899921	1.73371310691021e-08	1.64049268677712e-06	9.83702731930898	-0.139419370696348	15.4650504615105	-1.93403738202127	0.070689038631398	0.143029174143404	-5.42549515460771	-1.012408657149	15.4650504615105	-14.0442190997452	1.6108476922301e-10	4.0555088571971e-08	14.4815454858256	-0.758102241994539	15.4650504615105	-10.5164588542356	1.14282752993608e-08	8.61207512587855e-07	10.2240040275984	-0.254306415154458	15.4650504615105	-3.52776024550959	0.00273276376049608	0.00989862397463553	-2.37944836981851	-0.18505989779421	15.4650504615105	-2.56716666026675	0.020474401270527	0.0869366965925967	-3.92722149614622	-0.0701728533360999	15.4650504615105	-0.973443796778434	0.344578147506598	0.502985142100232	-6.77430925500558	-0.0483228386526058	15.4650504615105	-0.670338532534847	0.51204147833915	0.627978287642062	-7.13932738708094
3784	Q13459	1271	Q13459	Q13459	Unconventional myosin-IXb	MYO9B	sp|Q13459|MYO9B_HUMAN Unconventional myosin-IXb OS=Homo sapiens OX=9606 GN=MYO9B PE=1 SV=3	1	96.0163	2.4894e-15	176.11	161.24	96.016	1	96.8478	1.37332e-10	159.01	1	96.0163	2.4894e-15	176.11		1;2;3	T	LDSRVSPPAPGSAPETPEDKSKPCGSPRVQE	X;X;X;X;X;Phospho (STY);X;X;X;X;X;Phospho (STY);X;X;X;Phospho (STY);X;X;X;X;X;X;X;X;X;Phospho (STY);X;X;X;X;X	XXXXPPPPPPPPPPPPPPPPXXXXXXXXXXX	VS(1)PPAPGS(1)APET(1)PEDK	VS(96)PPAPGS(96)APET(96)PEDK	12	3	0.34125	1107200000	168570000	876960000	61684000	22.338	149040000	139610000	3.0069	NA	58742000	49506000	40791000	68471000	50248000	20893000	NA	NA	NA	NA	NA	NA			32382	3784	1271	1271	179195	209940;209941;209942	533447;533448;533449;533451;533452;533453;533454;533456;533457;533460;533461	754346;754347;754348;754349;754350;754351;754352;754353;754354;754355;754356;754357;754359;754360;754361;754362;754363;754364;754365;754366;754367;754368;754369;754370;754371;754372;754373;754376;754377;754378;754379;754383;754384;754385;754386	533449	754355	20210823_E1_LC8_Vcelkova_Seiser_ext_Uni_MPL_black_phosphorylom_fr01_cv70	9758	533460	754385	20210823_E1_LC8_Vcelkova_Seiser_ext_Uni_MPL_black_phosphorylom_fr06_cv40	9153	533460	754385	20210823_E1_LC8_Vcelkova_Seiser_ext_Uni_MPL_black_phosphorylom_fr06_cv40	9153	106592.200557147	77648.2234275794	112424.115076396	76435.5834768953	121542.454398677	75805.2937318587	90237.7662437942	88089.7738485351	80451.8630908831	86928.3053990311	109624.598731481	80147.7874146766	110761.834300451	76587.1147242539	103150.784534231	82908.9098395711	83677.9205732317	86905.5399979895	81982.0888303738	86928.3053990311	2	66	2480386.46120538	3281154.50372901	2520794.2212699	3339811.19422968	2526090.40633237	3305629.55651785	2574413.10932857	2441812.19208175	2467186.9135392	2632740.19353838	2360341.85227831	3205278.44995162	2406193.99195295	2941068.11503422	2401791.56479127	3363060.07000165	2441640.19185425	2409852.58290041	2436388.0128929	2632740.19353838	0.405568233521166	0.0238932284478608	0.381675005073305	0.399181863413915	-0.00876223567865964	0.407944099092575	0.0641102323453104	0.0378411383260406	0.0704966024525611	3.95207323462325e-09	0.54290970711147	1.01320033580394e-08	5.0625042800332e-09	0.822649117520491	3.60690717633456e-09	0.113388784896285	0.339002395565627	0.0838652796107893	2.95681290695111e-08	0.589602004911178	5.88961334181898e-08	3.24408906554594e-08	0.848988148004416	2.06998809437032e-08	0.31812678066124	0.587581895911118	0.255076590061336	116391.66419823	64094.4823683625	120791.920173778	61985.4089774688	130315.151887152	62109.9463042328	94934.9005600612	97707.7559697164	88318.1279668208	89427.0720333518	125790.809358932	67723.8401259757	124673.830553034	70528.7891102558	116319.632684765	66770.1546233253	92820.737748587	97672.6088413784	91135.6567032884	89427.0720333518	-0.838661553416816	16.4690303201295	-15.2468601952844	4.62466326743966e-11	2.77502355379392e-08	15.6855417378791	-0.380882426489965	16.4690303201295	-6.92443940451742	3.11596979492622e-06	6.69511693404148e-05	4.58691388504766	-0.457779126926852	16.4690303201295	-8.32242079076701	2.91963509868636e-07	1.16040165909341e-05	6.93376955424891	-0.964115891873616	16.4690303201295	-17.5276190443694	5.41089412739763e-12	5.32475269288946e-09	17.7768789139405	-0.38705985972009	16.4690303201295	-7.03674509021589	2.55169523556824e-06	4.99654058790814e-05	4.72396884595814	-0.577056032153527	16.4690303201295	-10.4908739541535	1.1833282752066e-08	8.36558684673356e-07	10.1666099961123	-0.123375430696852	16.4690303201295	-2.2429643229788	0.0391517010095682	0.135339773442972	-4.52781929492965	-0.00409852547017664	16.4690303201295	-0.0745111595923345	0.941511716807273	0.965973195583324	-7.25775493277397	0.00207890775994812	16.4690303201295	0.0377945261061319	0.970311171349186	0.980312736131275	-7.37289946282861
3784	Q13459	1992	Q13459	Q13459	Unconventional myosin-IXb	MYO9B	sp|Q13459|MYO9B_HUMAN Unconventional myosin-IXb OS=Homo sapiens OX=9606 GN=MYO9B PE=1 SV=3	1	122.044	1.40574e-216	326.16	294.4	215.44	1	119.731	4.10472e-154	290.69	1	122.044	1.40574e-216	326.16		1;2	S	KEDITYRLPELDPRGSDEENLDSETSASTES	X;X;X;X;X;X;X;X;X;X;X;X;X;X;X;Phospho (STY);X;X;X;X;X;X;Phospho (STY);X;Phospho (STY);X;X;Phospho (STY);X;X;X	XXXXXXXPPPPPPPPPPPPPPPPPPPPPPPP	LPELDPRGS(1)DEENLDS(0.983)ET(0.014)S(0.002)ASTESLLEER	LPELDPRGS(120)DEENLDS(18)ET(-18)S(-26)AS(-46)T(-53)ES(-67)LLEER	9	3	1.9876	2425800000	2149300000	276520000	0	NA	263180000	300820000	NA	NA	211600000	51585000	0	244950000	55867000	0	NA	NA	NA	NA	NA	NA			10318	3784	1992	1992	65020;100285	74975;115704;115705	189763;189764;292774;292775;292776;292777;292778;292779;292780;292781;292782;292783;292784;292785;292786;292787;292788	267362;267363;267364;267365;412317;412318;412319;412320;412321;412322;412323;412324;412325;412326;412327;412328;412329;412330;412331;412332;412333;412334;412335;412336;412337;412338;412339;412340;412341;412342;412343;412344	292787	412343	20210823_E1_LC8_Vcelkova_Seiser_ext_Uni_MPL_black_phosphorylom_fr04_cv40	21644	292780	412332	20210823_E1_LC8_Vcelkova_Seiser_ext_Uni_MPL_black_phosphorylom_fr05_cv40	18795	292780	412332	20210823_E1_LC8_Vcelkova_Seiser_ext_Uni_MPL_black_phosphorylom_fr05_cv40	18795	96892.3237605215	106835.443593676	95976.4297386428	111002.523381304	103429.122195388	108083.071764284	107048.913459649	98831.3775506253	99844.9321465219	99891.3807781523	93573.9500585128	105602.427962258	91780.7031606826	99455.4757218983	85261.1580578325	108208.979336686	97161.4065423748	93841.6263291217	97419.5739129694	99891.3807781524	1	66	2480386.46120538	3281154.50372901	2520794.2212699	3339811.19422968	2526090.40633237	3305629.55651785	2574413.10932857	2441812.19208175	2467186.9135392	2632740.19353838	2360341.85227831	3205278.44995162	2406193.99195295	2941068.11503422	2401791.56479127	3363060.07000165	2441640.19185425	2409852.58290041	2436388.0128929	2632740.19353838	0.405568233521166	0.0238932284478608	0.381675005073305	0.399181863413915	-0.00876223567865964	0.407944099092575	0.0641102323453104	0.0378411383260406	0.0704966024525611	3.95207323462325e-09	0.54290970711147	1.01320033580394e-08	5.0625042800332e-09	0.822649117520491	3.60690717633456e-09	0.113388784896285	0.339002395565627	0.0838652796107893	2.95681290695111e-08	0.589602004911178	5.88961334181898e-08	3.24408906554594e-08	0.848988148004416	2.06998809437032e-08	0.31812678066124	0.587581895911118	0.255076590061336	105800.037447155	88186.9816650421	103120.022173858	90017.4564821766	110894.434665897	88556.2663660643	112621.11616214	109622.169498032	109607.374588623	102762.772877641	107373.190405963	89232.6810124915	103308.616240989	91588.1777020196	96146.109138642	87145.402055381	107777.456396767	105468.034163244	108296.787395634	102762.772877641	-0.194173649077719	16.6188679629347	-4.13808151330862	0.000747230766939827	0.0032631870398812	-0.98509856794005	0.0689856377367128	16.6188679629347	1.47016958046577	0.16058112369385	0.273512656128226	-6.03424083815889	-0.263159286814432	16.6188679629347	-5.60825109377438	3.68158744398655e-05	0.000433370403334723	2.00125205773148	-0.261090323224977	16.6188679629347	-5.56415891122594	4.01517947936415e-05	0.000305824908827606	1.91385596154447	0.0538367445187902	16.6188679629347	1.14732785982075	0.267831205894874	0.400712471511696	-6.53139147024707	-0.314927067743767	16.6188679629347	-6.71148677104669	4.57260496274453e-06	6.64785032702798e-05	4.08820961245846	-0.00626440769094927	16.6188679629347	-0.133502304668384	0.895432792928331	0.942919897770954	-6.81411519503453	0.045503373238386	16.6188679629347	0.969733372603925	0.346369560941752	0.504851231606669	-6.77790747670887	0.0606522664563087	16.6188679629347	1.29257509324894	0.214206347852574	0.32783232160927	-6.53299404477942
3784	Q13459	1271	Q13459	Q13459	Unconventional myosin-IXb	MYO9B	sp|Q13459|MYO9B_HUMAN Unconventional myosin-IXb OS=Homo sapiens OX=9606 GN=MYO9B PE=1 SV=3	1	96.0163	2.4894e-15	176.11	161.24	96.016	1	96.8478	1.37332e-10	159.01	1	96.0163	2.4894e-15	176.11		1;2;3	T	LDSRVSPPAPGSAPETPEDKSKPCGSPRVQE	X;X;X;X;X;Phospho (STY);X;X;X;X;X;Phospho (STY);X;X;X;Phospho (STY);X;X;X;X;X;X;X;X;X;Phospho (STY);X;X;X;X;X	XXXXPPPPPPPPPPPPPPPPXXXXXXXXXXX	VS(1)PPAPGS(1)APET(1)PEDK	VS(96)PPAPGS(96)APET(96)PEDK	12	3	0.34125	1107200000	168570000	876960000	61684000	22.338	149040000	139610000	3.0069	NA	58742000	49506000	40791000	68471000	50248000	20893000	NA	NA	NA	NA	NA	NA			32382	3784	1271	1271	179195	209940;209941;209942	533447;533448;533449;533451;533452;533453;533454;533456;533457;533460;533461	754346;754347;754348;754349;754350;754351;754352;754353;754354;754355;754356;754357;754359;754360;754361;754362;754363;754364;754365;754366;754367;754368;754369;754370;754371;754372;754373;754376;754377;754378;754379;754383;754384;754385;754386	533449	754355	20210823_E1_LC8_Vcelkova_Seiser_ext_Uni_MPL_black_phosphorylom_fr01_cv70	9758	533460	754385	20210823_E1_LC8_Vcelkova_Seiser_ext_Uni_MPL_black_phosphorylom_fr06_cv40	9153	533460	754385	20210823_E1_LC8_Vcelkova_Seiser_ext_Uni_MPL_black_phosphorylom_fr06_cv40	9153	16193.7671803231	18089.1634727765	17466.5777310074	15622.6420021481	18224.7386238312	15782.1604182207	14008.8045863549	14003.1776631393	12675.6509221124	15326.5316849026	19306.7920821598	17815.1093712434	21280.2216065381	14556.7113604762	22771.6953003702	18698.9215899667	13456.635394147	16872.7136252004	13737.8463159993	15326.5316849026	3	66	2480386.46120538	3281154.50372901	2520794.2212699	3339811.19422968	2526090.40633237	3305629.55651785	2574413.10932857	2441812.19208175	2467186.9135392	2632740.19353838	2360341.85227831	3205278.44995162	2406193.99195295	2941068.11503422	2401791.56479127	3363060.07000165	2441640.19185425	2409852.58290041	2436388.0128929	2632740.19353838	0.405568233521166	0.0238932284478608	0.381675005073305	0.399181863413915	-0.00876223567865964	0.407944099092575	0.0641102323453104	0.0378411383260406	0.0704966024525611	3.95207323462325e-09	0.54290970711147	1.01320033580394e-08	5.0625042800332e-09	0.822649117520491	3.60690717633456e-09	0.113388784896285	0.339002395565627	0.0838652796107893	2.95681290695111e-08	0.589602004911178	5.88961334181898e-08	3.24408906554594e-08	0.848988148004416	2.06998809437032e-08	0.31812678066124	0.587581895911118	0.255076590061336	17682.5274448293	14931.6432248532	18766.6272628363	12669.1759225525	19540.1647401162	12930.8797299537	14738.0030083845	15532.0987457995	13915.0259197507	15767.0950413179	22153.9420006294	15053.5361961087	23953.0769733176	13405.2213532045	25678.8665729384	15059.0556342788	14926.9343255889	18963.1404171117	15271.7217084812	15767.0950413179	-0.721609060015231	14.0105417302179	-7.47276839602086	1.19391283759035e-06	2.25769743508054e-05	5.53918541648922	-0.552125810247782	14.0105417302179	-5.7176503650882	2.9719581908289e-05	0.000366496819101617	2.29679936552026	-0.169483249767449	14.0105417302179	-1.75511803093266	0.0980395887837031	0.183834963676273	-5.71323972745895	-0.468806821632683	14.0105417302179	-4.85482374689386	0.000167466487818925	0.000958141984493299	0.465265756106533	-0.341833029918464	14.0105417302179	-3.53992099633122	0.00266293630278815	0.0110106821716293	-2.30393981430861	-0.126973791714219	14.0105417302179	-1.31490275056265	0.206767770105001	0.309931193573584	-6.38542738128159	-0.104337570379682	14.0105417302179	-1.08048878770235	0.295674597178365	0.500632239489479	-6.2322652937017	-0.146847028432912	14.0105417302179	-1.52070406807237	0.147521258598998	0.276351024446246	-6.11903256632378	-0.357139808762231	14.0105417302179	-3.69843343682936	0.001900214143888	0.00811474889219452	-2.13251523122061
3784	Q13459	1354	Q13459	Q13459	Unconventional myosin-IXb	MYO9B	sp|Q13459|MYO9B_HUMAN Unconventional myosin-IXb OS=Homo sapiens OX=9606 GN=MYO9B PE=1 SV=3	0.999404	32.3858	5.90436e-40	229.63	193.12	229.63	0.91194	10.2849	1.80087e-29	212.02	0.999404	32.3858	5.90436e-40	229.63		1	S	RATGAALTPTEERRTSFSTSDVSKLLPSLAK	X;X;X;X;X;X;X;Phospho (STY);X;X;X;X;X;X;X;Phospho (STY);X;X;X;X;X;X;X;X;X;X;X;X;X;X;X	XXXXXXXXXXXXXPPPPPPPPPPPXXXXXXX	RT(0.001)S(0.999)FSTSDVSK	RT(-32)S(32)FS(-48)T(-58)S(-77)DVS(-130)K	3	2	0.44811	402470000	402470000	0	0	NA	107490000	124680000	NA	NA	107490000	0	0	124680000	0	0	NA	NA	NA	NA	NA	NA			10323	3784	1354	1354	140153;166359	162528;195056	408345;408346;408348;408349;495151	571196;571197;571198;571199;571202;571203;571204;700554	408348	571202	20210823_E1_LC8_Vcelkova_Seiser_ext_Uni_MPL_black_phosphorylom_fr08_cv40	5991	408348	571202	20210823_E1_LC8_Vcelkova_Seiser_ext_Uni_MPL_black_phosphorylom_fr08_cv40	5991	408348	571202	20210823_E1_LC8_Vcelkova_Seiser_ext_Uni_MPL_black_phosphorylom_fr08_cv40	5991	45961.3456071256	73712.7280335224	50329.4152158835	71542.6361021219	47016.8369273614	80431.17257569	47126.4258097094	47996.3146478821	44979.7063172196	55610.219409595	51182.8565022185	81703.2440476639	48797.0768722658	66248.3211658583	50056.5569201112	86291.3715791288	52261.7373990175	52758.0324655129	49984.3804015761	55610.219409595	1	66	2480386.46120538	3281154.50372901	2520794.2212699	3339811.19422968	2526090.40633237	3305629.55651785	2574413.10932857	2441812.19208175	2467186.9135392	2632740.19353838	2360341.85227831	3205278.44995162	2406193.99195295	2941068.11503422	2401791.56479127	3363060.07000165	2441640.19185425	2409852.58290041	2436388.0128929	2632740.19353838	0.405568233521166	0.0238932284478608	0.381675005073305	0.399181863413915	-0.00876223567865964	0.407944099092575	0.0641102323453104	0.0378411383260406	0.0704966024525611	3.95207323462325e-09	0.54290970711147	1.01320033580394e-08	5.0625042800332e-09	0.822649117520491	3.60690717633456e-09	0.113388784896285	0.339002395565627	0.0838652796107893	2.95681290695111e-08	0.589602004911178	5.88961334181898e-08	3.24408906554594e-08	0.848988148004416	2.06998809437032e-08	0.31812678066124	0.587581895911118	0.255076590061336	50186.7629717933	60845.940044913	54075.4686040337	58017.4750606402	50410.4205872386	65900.0917209441	49579.4913175119	53236.7378661283	49377.6440446957	57208.7431602892	58730.7321460439	69038.1807925533	54926.1262408642	61007.8325738994	56447.0773606099	69494.19832134	57971.9594866646	59294.4324189689	55565.2996623439	57208.7431602892	0.228258137170346	15.8024949646227	3.58189502958454	0.00243531480824921	0.00851166570713838	-2.15976276724879	0.0229763492772488	15.8024949646227	0.360551752040091	0.723070917287071	0.812398447949143	-7.035453838738	0.205281787893098	15.8024949646227	3.22134327754445	0.00523906429516025	0.0192375313118705	-2.97112933341555	0.25530861213854	15.8024949646227	4.00637918177126	0.000987528905917646	0.00401573324684065	-1.31936691162132	-0.0233265018254674	15.8024949646227	-0.366046450663362	0.719044500562908	0.812508396235929	-7.12894378675023	0.278635113964008	15.8024949646227	4.37242563243462	0.00045613496799956	0.00240966984812651	-0.59212252391875	-0.110450826872832	15.8024949646227	-1.73322744456663	0.101954545115338	0.25742867994921	-5.37882249835414	-0.183804152943742	15.8024949646227	-2.8843097994568	0.0106444926737844	0.0397082348385813	-3.71569818254865	-0.137501301841025	15.8024949646227	-2.15771159675335	0.0462219584526673	0.100233814178274	-5.21008229251475
3784	Q13459	1281	Q13459	Q13459	Unconventional myosin-IXb	MYO9B	sp|Q13459|MYO9B_HUMAN Unconventional myosin-IXb OS=Homo sapiens OX=9606 GN=MYO9B PE=1 SV=3	1	70.9273	0.00724579	90.689	65.836	90.689	0.999969	45.0236	0.00724579	75.416	1	70.9273	0.0135417	90.689		1	S	GSAPETPEDKSKPCGSPRVQEKPDSPGGSTQ	X;Phospho (STY);X;X;X;Phospho (STY);X;X;X;X;X;X;X;X;X;Phospho (STY);X;X;X;X;X;X;X;X;Phospho (STY);X;X;X;X;X;X	XXXXXXXXXXPPPPPPPPXXXXXXXXXXXXX	SKPCGS(1)PR	S(-71)KPCGS(71)PR	6	2	-0.27147	1761300000	1761300000	0	0	NA	594450000	1115800000	NA	NA	594450000	0	0	1115800000	0	0	NA	NA	NA	NA	NA	NA			10324	3784	1281	1281	147677	171748	432581;432582;432583;432584	606560;606561;606562;606563;606564	432582	606562	20210823_E1_LC8_Vcelkova_Seiser_ext_Uni_MPL_black_phosphorylom_fr02_cv40	1565	432582	606562	20210823_E1_LC8_Vcelkova_Seiser_ext_Uni_MPL_black_phosphorylom_fr02_cv40	1565	432581	606560	20210821_E1_LC8_Vcelkova_Seiser_ext_Uni_MPL_red_phosphorylom_fr03_cv70	790	37133.5147927085	32225.2674271874	39830.1191671172	30048.296416075	42072.8833629339	35846.5137630955	36796.7303919013	30232.4379534692	30476.1585929128	32752.6860933735	30365.7559067571	32339.8922270498	29637.9079797693	31964.2678886127	30318.2715547576	37383.1036433525	26703.5163240147	31243.3858009791	22617.7241797816	32752.6860933735	1	66	2480386.46120538	3281154.50372901	2520794.2212699	3339811.19422968	2526090.40633237	3305629.55651785	2574413.10932857	2441812.19208175	2467186.9135392	2632740.19353838	2360341.85227831	3205278.44995162	2406193.99195295	2941068.11503422	2401791.56479127	3363060.07000165	2441640.19185425	2409852.58290041	2436388.0128929	2632740.19353838	0.405568233521166	0.0238932284478608	0.381675005073305	0.399181863413915	-0.00876223567865964	0.407944099092575	0.0641102323453104	0.0378411383260406	0.0704966024525611	3.95207323462325e-09	0.54290970711147	1.01320033580394e-08	5.0625042800332e-09	0.822649117520491	3.60690717633456e-09	0.113388784896285	0.339002395565627	0.0838652796107893	2.95681290695111e-08	0.589602004911178	5.88961334181898e-08	3.24408906554594e-08	0.848988148004416	2.06998809437032e-08	0.31812678066124	0.587581895911118	0.255076590061336	40547.3530114034	26600.2458749625	42794.7026461106	24367.6551901985	45109.6220896363	29370.3109032886	38712.1056526682	33533.3324275106	33455.9968052625	33694.1667632062	34843.758212178	27326.7891918741	33360.5121362742	29435.7754185738	34188.8840381629	30106.2408780474	29621.1959940767	35114.2516379267	25143.0669267669	33694.1667632062	-0.238206612238898	14.9930248436321	-2.35672161824147	0.0312754446360384	0.067657262943789	-4.62078547443141	-0.201240596321343	14.9930248436321	-1.9909945377279	0.0635412191690062	0.135615604580193	-5.23478871463726	-0.0369660159175549	14.9930248436321	-0.36572708051357	0.719278297204683	0.804824881422186	-7.13128866262763	-0.67990320274091	14.9930248436321	-6.72669226580548	4.44816461406204e-06	5.42556994720646e-05	4.15594813987554	-0.283276562691308	14.9930248436321	-2.80262580858251	0.0126164161956526	0.0373288119357119	-3.820530638779	-0.396626640049602	14.9930248436321	-3.92406645722297	0.00117600128043956	0.00505009312294887	-1.54166191977925	-0.115727873684774	14.9930248436321	-1.14496562115789	0.268780530588484	0.473643622486776	-6.16238217633201	0.243932750447273	14.9930248436321	2.41337375555151	0.0279316849376777	0.0818455589372019	-4.63322767989575	0.325968716817238	14.9930248436321	3.22500502640612	0.00519860377492627	0.0179278888854077	-3.12688052932909
3784	Q13459	1242	Q13459	Q13459	Unconventional myosin-IXb	MYO9B	sp|Q13459|MYO9B_HUMAN Unconventional myosin-IXb OS=Homo sapiens OX=9606 GN=MYO9B PE=1 SV=3	0.998326	27.7787	1.7085e-53	214.3	188.32	122.87	0.995109	23.085	5.31925e-38	191.51	0.998326	27.7787	1.7085e-53	214.3		1	S	VGKVSEETEKTLPSGSPRPGQLERPTSLALD	X;X;X;X;X;X;X;X;X;X;X;X;X;X;X;Phospho (STY);X;X;X;X;X;X;X;X;X;X;X;X;X;X;X	XXXXXXXXXXPPPPPPPPPPPPPPPPPPPPP	TLPS(0.002)GS(0.998)PRPGQLER	T(-50)LPS(-28)GS(28)PRPGQLER	6	3	0.65317	433530000	433530000	0	0	NA	86197000	89720000	NA	NA	86197000	0	0	89720000	0	0	NA	NA	NA	NA	NA	NA			10328	3784	1242	1242	163514;163515	191548;191549	486028;486029;486030;486031;486032	687083;687084;687085;687086;687087;687088;687089;687090;687091;687092	486029	687085	20210823_E1_LC8_Vcelkova_Seiser_ext_Uni_MPL_black_phosphorylom_fr08_cv70	3059	486032	687090	20210823_E1_LC8_Vcelkova_Seiser_ext_Uni_MPL_black_phosphorylom_fr02_cv70	5253	486032	687090	20210823_E1_LC8_Vcelkova_Seiser_ext_Uni_MPL_black_phosphorylom_fr02_cv70	5253	28671.6276044328	36889.5488417789	30681.0747293886	36755.1760665641	29665.9887598058	39044.4405542998	32069.8986847491	32907.6409987021	33511.766126486	32889.2666350115	29972.0443796398	36488.8163841495	31322.8318342936	36363.450568078	29184.3467225791	39990.1853025381	29412.6821792994	32692.062326913	30223.1257659905	32889.2666350115	1	66	2480386.46120538	3281154.50372901	2520794.2212699	3339811.19422968	2526090.40633237	3305629.55651785	2574413.10932857	2441812.19208175	2467186.9135392	2632740.19353838	2360341.85227831	3205278.44995162	2406193.99195295	2941068.11503422	2401791.56479127	3363060.07000165	2441640.19185425	2409852.58290041	2436388.0128929	2632740.19353838	0.405568233521166	0.0238932284478608	0.381675005073305	0.399181863413915	-0.00876223567865964	0.407944099092575	0.0641102323453104	0.0378411383260406	0.0704966024525611	3.95207323462325e-09	0.54290970711147	1.01320033580394e-08	5.0625042800332e-09	0.822649117520491	3.60690717633456e-09	0.113388784896285	0.339002395565627	0.0838652796107893	2.95681290695111e-08	0.589602004911178	5.88961334181898e-08	3.24408906554594e-08	0.848988148004416	2.06998809437032e-08	0.31812678066124	0.587581895911118	0.255076590061336	31307.529394355	30450.3623321335	32964.6884659901	29806.596834752	31807.2220134361	31990.4849242369	33739.2288100579	36500.6244852981	36788.4140334913	33834.6733321466	34391.9865092654	30832.5762556698	35257.0671406261	33486.9663868535	32910.195557346	32205.8372403238	32626.3707360893	36742.4103911949	33597.63643018	33834.6733321466	-0.0877140641937277	15.0187556460652	-1.45186294959356	0.165542334727394	0.258944081826256	-6.09366509788502	0.0044416717258926	15.0187556460652	0.0735195509677672	0.942288592804152	0.96447761525078	-7.10086580049656	-0.0921557359196203	15.0187556460652	-1.52538250056133	0.146358349126197	0.2503447198222	-6.05411052909733	-0.0590171881228372	15.0187556460652	-0.976865792417218	0.342931731519051	0.455526508224809	-6.71121265970404	0.154938047056087	15.0187556460652	2.56456945725703	0.0205829122196859	0.0551252782961803	-4.28676466837766	-0.213955235178924	15.0187556460652	-3.54143524967424	0.00265436692807591	0.0096806617322502	-2.35067330819297	-0.0652144678163928	15.0187556460652	-1.07944456194578	0.296125869124554	0.501085950354377	-6.23336839465723	0.0565850314429106	15.0187556460652	0.936608187167131	0.362649837758168	0.520531581594308	-6.80948689294379	-0.0939113438872834	15.0187556460652	-1.55444171912213	0.139305891908884	0.235545267316527	-6.18293528814195
3784	Q13459	1261	Q13459	Q13459	Unconventional myosin-IXb	MYO9B	sp|Q13459|MYO9B_HUMAN Unconventional myosin-IXb OS=Homo sapiens OX=9606 GN=MYO9B PE=1 SV=3	1	96.0163	2.43892e-21	182.47	159.59	96.016	1	96.8478	9.74574e-12	164.5	1	96.0163	2.43892e-21	182.47		1;2;3	S	GQLERPTSLALDSRVSPPAPGSAPETPEDKS	X;X;X;X;X;X;X;X;X;X;X;X;X;X;X;Phospho (STY);X;X;X;X;X;Phospho (STY);X;X;X;Phospho (STY);X;X;X;X;X	XXXXXXXXXXXXXXPPPPPPPPPPPPPPPPX	VS(1)PPAPGS(1)APET(1)PEDK	VS(96)PPAPGS(96)APET(96)PEDK	2	3	0.34125	213050000	131700000	19664000	61684000	4.2984	119170000	93883000	2.4043	NA	58714000	19664000	40791000	72990000	0	20893000	NA	NA	NA	NA	NA	NA			10330	3784	1261	1261	179195	209940;209941;209942	533447;533448;533449;533450;533455;533459	754346;754347;754348;754349;754350;754351;754352;754353;754354;754355;754356;754357;754358;754374;754375;754381;754382	533449	754355	20210823_E1_LC8_Vcelkova_Seiser_ext_Uni_MPL_black_phosphorylom_fr01_cv70	9758	533459	754382	20210823_E1_LC8_Vcelkova_Seiser_ext_Uni_MPL_black_phosphorylom_fr04_cv55	9980	533459	754382	20210823_E1_LC8_Vcelkova_Seiser_ext_Uni_MPL_black_phosphorylom_fr04_cv55	9980	16193.7671803231	18089.1634727765	17466.5777310074	15622.6420021481	18224.7386238312	15782.1604182207	14008.8045863549	14003.1776631393	12675.6509221124	15326.5316849026	19306.7920821598	17815.1093712434	21280.2216065381	14556.7113604762	22771.6953003702	18698.9215899667	13456.635394147	16872.7136252004	13737.8463159993	15326.5316849026	3	66	2480386.46120538	3281154.50372901	2520794.2212699	3339811.19422968	2526090.40633237	3305629.55651785	2574413.10932857	2441812.19208175	2467186.9135392	2632740.19353838	2360341.85227831	3205278.44995162	2406193.99195295	2941068.11503422	2401791.56479127	3363060.07000165	2441640.19185425	2409852.58290041	2436388.0128929	2632740.19353838	0.405568233521166	0.0238932284478608	0.381675005073305	0.399181863413915	-0.00876223567865964	0.407944099092575	0.0641102323453104	0.0378411383260406	0.0704966024525611	3.95207323462325e-09	0.54290970711147	1.01320033580394e-08	5.0625042800332e-09	0.822649117520491	3.60690717633456e-09	0.113388784896285	0.339002395565627	0.0838652796107893	2.95681290695111e-08	0.589602004911178	5.88961334181898e-08	3.24408906554594e-08	0.848988148004416	2.06998809437032e-08	0.31812678066124	0.587581895911118	0.255076590061336	17682.5274448293	14931.6432248532	18766.6272628363	12669.1759225525	19540.1647401162	12930.8797299537	14738.0030083845	15532.0987457995	13915.0259197507	15767.0950413179	22153.9420006294	15053.5361961087	23953.0769733176	13405.2213532045	25678.8665729384	15059.0556342788	14926.9343255889	18963.1404171117	15271.7217084812	15767.0950413179	-0.721609060015231	14.0105417302179	-7.47276839602086	1.19391283759035e-06	2.25769743508054e-05	5.53918541648922	-0.552125810247782	14.0105417302179	-5.7176503650882	2.9719581908289e-05	0.000366496819101617	2.29679936552026	-0.169483249767449	14.0105417302179	-1.75511803093266	0.0980395887837031	0.183834963676273	-5.71323972745895	-0.468806821632683	14.0105417302179	-4.85482374689386	0.000167466487818925	0.000958141984493299	0.465265756106533	-0.341833029918464	14.0105417302179	-3.53992099633122	0.00266293630278815	0.0110106821716293	-2.30393981430861	-0.126973791714219	14.0105417302179	-1.31490275056265	0.206767770105001	0.309931193573584	-6.38542738128159	-0.104337570379682	14.0105417302179	-1.08048878770235	0.295674597178365	0.500632239489479	-6.2322652937017	-0.146847028432912	14.0105417302179	-1.52070406807237	0.147521258598998	0.276351024446246	-6.11903256632378	-0.357139808762231	14.0105417302179	-3.69843343682936	0.001900214143888	0.00811474889219452	-2.13251523122061
3784	Q13459	1290	Q13459	Q13459	Unconventional myosin-IXb	MYO9B	sp|Q13459|MYO9B_HUMAN Unconventional myosin-IXb OS=Homo sapiens OX=9606 GN=MYO9B PE=1 SV=3	0.999908	40.3582	7.05809e-30	204.21	176.68	204.21	0.999908	40.3582	7.05809e-30	204.21	0.999865	38.9389	7.87704e-30	204.04		1	S	KSKPCGSPRVQEKPDSPGGSTQIQRYLDAER	X;X;X;X;X;X;Phospho (STY);X;X;X;X;X;X;X;X;Phospho (STY);X;X;X;X;X;X;X;X;X;X;X;X;X;X;X	XXXXXXXXXPPPPPPPPPPPPPPPPXXXXXX	VQEKPDS(1)PGGSTQIQR	VQEKPDS(40)PGGS(-40)T(-64)QIQR	7	3	0.60441	4842600000	4842600000	0	0	148.57	933930000	3908700000	NA	119.92	933930000	0	0	3908700000	0	0	NA	NA	NA	NA	NA	NA			10329	3784	1290	1290	177909	208461	529836;529837;529838;529839	749028;749029;749030;749031;749032;749033;749034;749035	529836	749028	20210821_E1_LC8_Vcelkova_Seiser_ext_Uni_MPL_red_phosphorylom_fr07_cv55	4707	529836	749028	20210821_E1_LC8_Vcelkova_Seiser_ext_Uni_MPL_red_phosphorylom_fr07_cv55	4707	529836	749028	20210821_E1_LC8_Vcelkova_Seiser_ext_Uni_MPL_red_phosphorylom_fr07_cv55	4707	142069.672776612	122594.379540494	145190.140428397	123627.179381385	148694.780422562	131422.690120409	130677.779536689	121396.594090343	125458.487133294	126030.481220404	141470.519631206	131242.957838429	147737.095058285	120578.790524247	131269.047748971	135112.511270124	118154.090476856	116536.173896721	115822.825295351	126030.481220404	1	66	2480386.46120538	3281154.50372901	2520794.2212699	3339811.19422968	2526090.40633237	3305629.55651785	2574413.10932857	2441812.19208175	2467186.9135392	2632740.19353838	2360341.85227831	3205278.44995162	2406193.99195295	2941068.11503422	2401791.56479127	3363060.07000165	2441640.19185425	2409852.58290041	2436388.0128929	2632740.19353838	0.405568233521166	0.0238932284478608	0.381675005073305	0.399181863413915	-0.00876223567865964	0.407944099092575	0.0641102323453104	0.0378411383260406	0.0704966024525611	3.95207323462325e-09	0.54290970711147	1.01320033580394e-08	5.0625042800332e-09	0.822649117520491	3.60690717633456e-09	0.113388784896285	0.339002395565627	0.0838652796107893	2.95681290695111e-08	0.589602004911178	5.88961334181898e-08	3.24408906554594e-08	0.848988148004416	2.06998809437032e-08	0.31812678066124	0.587581895911118	0.255076590061336	155130.727765609	101195.145890841	155996.743587699	100255.416732737	159427.279887182	107679.237487156	137479.932428828	134651.143631369	137725.321645381	129653.245519505	162333.010754526	110898.595969005	166293.287503086	111040.559742632	148027.642116207	108811.987595888	131063.843017909	130974.298406622	128754.821877767	129653.245519505	-0.525462531307255	16.9966362501007	-11.3073670701058	4.01606523483102e-09	4.53225857372994e-07	11.2925860323355	-0.284791002640496	16.9966362501007	-6.12838444847475	1.34910373365854e-05	0.000198133799214158	3.09825822825396	-0.240671528666759	16.9966362501007	-5.17898262163105	8.65536991346908e-05	0.000823453982725375	1.13292188310923	-0.606779510135851	16.9966362501007	-13.0572176757417	4.81315811642921e-10	8.83681462540234e-08	13.398242046247	-0.19921918054839	16.9966362501007	-4.286974365731	0.000545847625971205	0.00313539976874754	-0.724499851721082	-0.407560329587461	16.9966362501007	-8.77024331001067	1.44138633318605e-07	4.9457442913589e-06	7.62234761908122	-0.0982016585751957	16.9966362501007	-2.11319006445704	0.0503651958800766	0.161133427038247	-4.75663263482193	0.0686871423455067	16.9966362501007	1.47807062392258	0.158478173157576	0.291069803361156	-6.17832033009724	-0.0168846797465996	16.9966362501007	-0.363339458821174	0.721027078042076	0.801025431203033	-7.30414458910322
3784	Q13459	1346	Q13459	Q13459	Unconventional myosin-IXb	MYO9B	sp|Q13459|MYO9B_HUMAN Unconventional myosin-IXb OS=Homo sapiens OX=9606 GN=MYO9B PE=1 SV=3	0.999791	36.7931	3.76463e-23	196.11	149.77	162.29	0.999791	36.7931	4.16556e-23	195.09	0.998805	29.2208	3.76463e-23	196.11		1	T	SLDLSDRHRATGAALTPTEERRTSFSTSDVS	Phospho (STY);X;X;X;X;X;X;X;X;X;X;X;X;X;X;Phospho (STY);X;X;X;X;X;X;Phospho (STY);Phospho (STY);X;X;X;X;X;X;X	XXXXXXXXXPPPPPPPPPPPPPXXXXXXXXX	ATGAALT(1)PTEERR	AT(-99)GAALT(37)PT(-37)EERR	7	3	-0.35168	138660000	138660000	0	0	52.397	41109000	55507000	NA	20.975	41109000	0	0	55507000	0	0	NA	NA	NA	NA	NA	NA			32379	3784	1346	1346	14240;14241	16573;16575	43014;43015;43016;43018;43019	61084;61085;61086;61088;61089	43018	61088	20210821_E1_LC8_Vcelkova_Seiser_ext_Uni_MPL_red_phosphorylom_fr04_cv40	2759	43015	61085	20210823_E1_LC8_Vcelkova_Seiser_ext_Uni_MPL_black_phosphorylom_fr03_cv40	5165	43015	61085	20210823_E1_LC8_Vcelkova_Seiser_ext_Uni_MPL_black_phosphorylom_fr03_cv40	5165	37424.6710988491	31340.7018084064	47204.4518884824	22886.1513392202	45324.5795804313	24275.964038353	20755.0288345616	22120.8494976533	18065.3161604986	29978.6355718766	39781.193883325	31480.0116828391	40780.2763504858	31229.624954299	37110.2190280478	28792.5256399167	32348.4021768284	27509.9552572661	28897.6832369003	29978.6355718766	1	66	2480386.46120538	3281154.50372901	2520794.2212699	3339811.19422968	2526090.40633237	3305629.55651785	2574413.10932857	2441812.19208175	2467186.9135392	2632740.19353838	2360341.85227831	3205278.44995162	2406193.99195295	2941068.11503422	2401791.56479127	3363060.07000165	2441640.19185425	2409852.58290041	2436388.0128929	2632740.19353838	0.405568233521166	0.0238932284478608	0.381675005073305	0.399181863413915	-0.00876223567865964	0.407944099092575	0.0641102323453104	0.0378411383260406	0.0704966024525611	3.95207323462325e-09	0.54290970711147	1.01320033580394e-08	5.0625042800332e-09	0.822649117520491	3.60690717633456e-09	0.113388784896285	0.339002395565627	0.0838652796107893	2.95681290695111e-08	0.589602004911178	5.88961334181898e-08	3.24408906554594e-08	0.848988148004416	2.06998809437032e-08	0.31812678066124	0.587581895911118	0.255076590061336	40865.276525848	25870.0839607044	50717.9120821708	18559.5162115904	48596.0194029909	19890.1521078325	21835.3875605361	24536.0893794084	19831.6713016532	30840.3757607092	45647.6797521087	26600.2012924195	45902.3931459546	28759.2454726149	41847.932283648	23187.8744117285	35882.8533796254	30918.2717137357	32124.2039154141	30840.3757607092	-0.768477892251919	14.9040745479307	-6.33271715725007	9.18526223906018e-06	0.000103896929473728	3.46302959672123	-0.432950748660554	14.9040745479307	-3.56777294692579	0.00250964295110675	0.0110273684377797	-2.15744762747543	-0.335527143591365	14.9040745479307	-2.76494421032428	0.0136411135757067	0.0399664971048631	-3.89747854055024	-1.13290361556851	14.9040745479307	-9.33580293741163	6.11457952546505e-08	2.17139700495291e-06	8.52481167277833	-1.08160975546285	14.9040745479307	-8.91311087140974	1.15659883780305e-07	4.74244076793843e-06	7.87771108434038	-0.0512938601056678	14.9040745479307	-0.422692066001898	0.678051157739695	0.76338159357093	-7.1591384259428	-0.297778472012434	14.9040745479307	-2.45387259384512	0.0257509262153506	0.10164034762555	-4.14134661523513	-0.582011755498131	14.9040745479307	-4.7961247381675	0.000188957716763829	0.00175357893165738	0.290604368602544	0.0666472513041612	14.9040745479307	0.54921318631644	0.59031496624059	0.695942533997077	-7.21565449037045
3784	Q13459	1114	Q13459	Q13459	Unconventional myosin-IXb	MYO9B	sp|Q13459|MYO9B_HUMAN Unconventional myosin-IXb OS=Homo sapiens OX=9606 GN=MYO9B PE=1 SV=3	0.999124	30.5689	0.000103701	120.53	87.582	92.856	0.999124	30.5689	0.000284853	102.97	0.6683	2.96889	0.000103701	120.53		1;2	S	SEPEVQPSDRSPLEHSSPEKEAPSPEKTLPP	X;X;X;X;X;X;X;X;X;X;Phospho (STY);X;X;X;X;Phospho (STY);Phospho (STY);X;X;X;X;X;X;Phospho (STY);X;X;X;X;X;X;X	XXXXXXXXXXPPPPPPPPPPXXXXXXXXXXX	S(0.001)PLEHS(0.999)S(1)PEK	S(-31)PLEHS(31)S(40)PEK	6	3	-0.033194	518510000	308670000	209840000	0	NA	196540000	308670000	NA	NA	0	196540000	0	308670000	0	0	NA	NA	NA	NA	NA	NA			10326	3784	1114	1114	151157	176169;176170	444195;444196;444197;444205	624383;624384;624385;624386;624387;624388;624389;624390;624391;624404;624405	444195	624385	20210821_E1_LC8_Vcelkova_Seiser_ext_Uni_MPL_red_phosphorylom_fr04_cv70	3706	444205	624405	20210823_E1_LC8_Vcelkova_Seiser_ext_Uni_MPL_black_phosphorylom_fr06_cv70	2274	444205	624405	20210823_E1_LC8_Vcelkova_Seiser_ext_Uni_MPL_black_phosphorylom_fr06_cv70	2274	32544.2101727384	35602.2896867524	32112.9349152457	35137.0937688534	33483.9080664008	35681.4236252897	28152.0638059702	32418.2760110936	25769.1786749333	33076.4637704479	33267.0899273203	35111.6951978663	32884.8164634619	35512.5180715784	32038.4103404039	33827.8177523914	30607.4037856233	34402.1767327526	27033.829704222	33076.4637704479	2	66	2480386.46120538	3281154.50372901	2520794.2212699	3339811.19422968	2526090.40633237	3305629.55651785	2574413.10932857	2441812.19208175	2467186.9135392	2632740.19353838	2360341.85227831	3205278.44995162	2406193.99195295	2941068.11503422	2401791.56479127	3363060.07000165	2441640.19185425	2409852.58290041	2436388.0128929	2632740.19353838	0.405568233521166	0.0238932284478608	0.381675005073305	0.399181863413915	-0.00876223567865964	0.407944099092575	0.0641102323453104	0.0378411383260406	0.0704966024525611	3.95207323462325e-09	0.54290970711147	1.01320033580394e-08	5.0625042800332e-09	0.822649117520491	3.60690717633456e-09	0.113388784896285	0.339002395565627	0.0838652796107893	2.95681290695111e-08	0.589602004911178	5.88961334181898e-08	3.24408906554594e-08	0.848988148004416	2.06998809437032e-08	0.31812678066124	0.587581895911118	0.255076590061336	35536.1345597816	29387.7983020329	34503.1230016103	28494.4135763732	35900.711294966	29235.0467404619	29617.4593989806	35957.8287361391	28288.7870134426	34027.25147615	38172.9485480186	29668.9267269386	37015.2414089859	32703.3458155764	36128.6260635547	27243.0143668203	33951.6300176713	38664.3975906237	30052.2450507059	34027.25147615	-0.316511711019954	14.9987141749521	-3.35141556952193	0.00397610745749136	0.0126448029562051	-2.64232307057694	-0.123951036603648	14.9987141749521	-1.31246781546626	0.207568890691524	0.331210912491431	-6.24077864501792	-0.192560674416306	14.9987141749521	-2.03894775405566	0.0580366798016868	0.122718799813374	-5.2486730241166	-0.282143620847355	14.9987141749521	-2.98750564616393	0.00857754200831884	0.0236283382027388	-3.44985124783534	-0.18234734136124	14.9987141749521	-1.93080286643947	0.0711158261761643	0.145544593260627	-5.42867920201632	-0.0997962794861156	14.9987141749521	-1.05670277972446	0.306079221488457	0.420491456726547	-6.68272166521434	-0.0368940151899864	14.9987141749521	-0.390655930333344	0.701117125414369	0.827110321700404	-6.74378211291984	-0.129658410120177	14.9987141749521	-1.37290090466455	0.188403190867515	0.328986819626845	-6.31900029285066	-0.0712621053625853	14.9987141749521	-0.754565853691346	0.461287985892535	0.581472922525396	-7.07781109045666
3784	Q13459	2004	Q13459	Q13459	Unconventional myosin-IXb	MYO9B	sp|Q13459|MYO9B_HUMAN Unconventional myosin-IXb OS=Homo sapiens OX=9606 GN=MYO9B PE=1 SV=3	0.792991	7.9753	2.13919e-37	164.11	133.23	142.46	0.792991	7.9753	5.00752e-27	142.46	0.770881	8.87914	2.13919e-37	164.11		2	S	PRGSDEENLDSETSASTESLLEERAGRGASE	X;X;X;Phospho (STY);X;X;X;X;X;X;X;X;X;X;X;Phospho (STY);X;X;X;X;X;X;X;X;X;X;X;X;X;X;X	PPPPPPPPPPPPPPPPPPPPPPPPXXXXXXX	LPELDPRGS(1)DEENLDSET(0.006)S(0.071)AS(0.793)T(0.126)ES(0.004)LLEER	LPELDPRGS(74)DEENLDS(-37)ET(-21)S(-10)AS(8)T(-8)ES(-23)LLEER	21	3	-0.92514	35373000	0	35373000	0	NA	20206000	15166000	NA	NA	0	20206000	0	0	15166000	0	NA	NA	NA	NA	NA	NA			10320	3784	2004	2004	65020;100285	74975;115704;115705	292782;292786	412337;412338;412342	292782	412337	20210821_E1_LC8_Vcelkova_Seiser_ext_Uni_MPL_red_phosphorylom_fr04_cv40	20735	292786	412342	20210823_E1_LC8_Vcelkova_Seiser_ext_Uni_MPL_black_phosphorylom_fr04_cv40	20945	292786	412342	20210823_E1_LC8_Vcelkova_Seiser_ext_Uni_MPL_black_phosphorylom_fr04_cv40	20945	4902.84591801947	6026.81791958047	5214.9538437024	6928.9883769887	5820.64707033361	6188.78064120946	5557.41934509828	5303.38882114372	6068.55600417285	5790.33246350371	3611.65222529341	5357.37540124585	3593.84828103671	5015.33256474185	4369.65606925343	6301.5888588897	4479.41277021158	4325.48512965891	4724.0012893744	5790.33246350371	2	66	2480386.46120538	3281154.50372901	2520794.2212699	3339811.19422968	2526090.40633237	3305629.55651785	2574413.10932857	2441812.19208175	2467186.9135392	2632740.19353838	2360341.85227831	3205278.44995162	2406193.99195295	2941068.11503422	2401791.56479127	3363060.07000165	2441640.19185425	2409852.58290041	2436388.0128929	2632740.19353838	0.405568233521166	0.0238932284478608	0.381675005073305	0.399181863413915	-0.00876223567865964	0.407944099092575	0.0641102323453104	0.0378411383260406	0.0704966024525611	3.95207323462325e-09	0.54290970711147	1.01320033580394e-08	5.0625042800332e-09	0.822649117520491	3.60690717633456e-09	0.113388784896285	0.339002395565627	0.0838652796107893	2.95681290695111e-08	0.589602004911178	5.88961334181898e-08	3.24408906554594e-08	0.848988148004416	2.06998809437032e-08	0.31812678066124	0.587581895911118	0.255076590061336	5353.5849032392	4974.81793957799	5603.10648627638	5619.06063656333	6240.77003220604	5070.68589000995	5846.69894722432	5882.43331898904	6661.91540082672	5956.77640250621	4144.25833070056	4526.91268059097	4045.24567919204	4618.60110607427	4927.51258489592	5074.9438545852	4968.84237996335	4861.38647925262	5251.45145624553	5956.77640250621	0.120391491664142	12.3542450750488	1.23969374954239	0.232665006287273	0.340148828421648	-6.36437659759622	0.206264340392254	12.3542450750488	2.12394256440567	0.049334469228347	0.111905459335773	-5.00632749324514	-0.085872848728112	12.3542450750488	-0.884248814863276	0.389436798542415	0.519530467688196	-6.79855070345446	-0.133767546007302	12.3542450750488	-1.37742948762108	0.187026359432012	0.283343955585095	-6.25365181340955	0.0971720529386584	12.3542450750488	1.00059883795041	0.331664626342577	0.469024149984484	-6.68662775362507	-0.230939598945961	12.3542450750488	-2.37802832557149	0.0299760208336382	0.0666308334431846	-4.69175898810985	0.139259438269631	12.3542450750488	1.43398053135898	0.170509712964665	0.358108242987595	-5.80842215332103	0.28432618848748	12.3542450750488	2.92776004206719	0.00972101730021679	0.0370268567301337	-3.62810353387249	0.393418475941075	12.3542450750488	4.05110376852245	0.000898225181528041	0.00442937180115311	-1.38385183887544
3784	Q13459	1999	Q13459	Q13459	Unconventional myosin-IXb	MYO9B	sp|Q13459|MYO9B_HUMAN Unconventional myosin-IXb OS=Homo sapiens OX=9606 GN=MYO9B PE=1 SV=3	0.999039	30.7891	6.94572e-82	223.28	193.91	162.87	0.999039	30.7891	6.94572e-82	223.28	0.998339	27.9383	6.87568e-72	215.44		2	S	LPELDPRGSDEENLDSETSASTESLLEERAG	X;X;X;X;X;X;X;X;Phospho (STY);X;X;X;X;X;X;Phospho (STY);X;X;X;X;X;X;X;X;X;X;X;X;X;X;X	PPPPPPPPPPPPPPPPPPPPPPPPPPPPPXX	LPELDPRGS(1)DEENLDS(0.999)ET(0.001)SASTESLLEER	LPELDPRGS(83)DEENLDS(31)ET(-31)S(-39)AS(-60)T(-67)ES(-68)LLEER	16	4	0.29039	222530000	0	222530000	0	NA	54011000	61065000	NA	NA	0	54011000	0	0	61065000	0	NA	NA	NA	NA	NA	NA			10319	3784	1999	1999	65020;100285	74975;115704;115705	292784;292785;292787;292788	412340;412341;412343;412344	292784	412340	20210821_E1_LC8_Vcelkova_Seiser_ext_Uni_MPL_red_phosphorylom_fr04_cv40	21460	292785	412341	20210821_E1_LC8_Vcelkova_Seiser_ext_Uni_MPL_red_phosphorylom_fr04_cv40	21474	292785	412341	20210821_E1_LC8_Vcelkova_Seiser_ext_Uni_MPL_red_phosphorylom_fr04_cv40	21474	14290.1171720891	19428.159704632	15156.0952711075	19616.5477102571	14835.6935505056	18246.4243876574	14731.1073633808	15030.4551573453	15826.769694265	16058.6419172197	13445.7597627744	20554.6178336286	16265.9185899272	15654.2409143084	12821.3195747853	18516.5378413486	16212.0545185143	14378.8377112562	15284.781635213	16058.6419172197	2	66	2480386.46120538	3281154.50372901	2520794.2212699	3339811.19422968	2526090.40633237	3305629.55651785	2574413.10932857	2441812.19208175	2467186.9135392	2632740.19353838	2360341.85227831	3205278.44995162	2406193.99195295	2941068.11503422	2401791.56479127	3363060.07000165	2441640.19185425	2409852.58290041	2436388.0128929	2632740.19353838	0.405568233521166	0.0238932284478608	0.381675005073305	0.399181863413915	-0.00876223567865964	0.407944099092575	0.0641102323453104	0.0378411383260406	0.0704966024525611	3.95207323462325e-09	0.54290970711147	1.01320033580394e-08	5.0625042800332e-09	0.822649117520491	3.60690717633456e-09	0.113388784896285	0.339002395565627	0.0838652796107893	2.95681290695111e-08	0.589602004911178	5.88961334181898e-08	3.24408906554594e-08	0.848988148004416	2.06998809437032e-08	0.31812678066124	0.587581895911118	0.255076590061336	15603.8669860788	16036.9134626715	16284.1739860682	15908.0323225879	15906.5049981945	14949.937968321	15497.9037147688	16671.5383689463	17374.2486184623	16520.2498875011	15428.5901392262	17368.3852906997	18308.9634699358	14415.9322374466	14458.1661710783	14912.174061242	17983.4160614909	16160.2884165691	16991.3774065172	16520.2498875011	-0.0431408514512963	13.9774997048997	-0.483319849141242	0.635305812129497	0.728050754146166	-7.01640171968049	0.0912939740200507	13.9774997048997	1.02279366926008	0.321367024327248	0.457422582891237	-6.56931464059455	-0.134434825471347	13.9774997048997	-1.50611351840132	0.151197703348027	0.256553272485561	-6.08110845007857	-0.0278998759792977	13.9774997048997	-0.312570646979392	0.758575820892161	0.82336902610028	-7.1491931840268	0.0504732943533011	13.9774997048997	0.565467397880158	0.579467828470013	0.701889001822621	-7.03224923689969	-0.0783731703325987	13.9774997048997	-0.87803804485955	0.392699687126829	0.507887092966324	-6.85522546603071	0.0102243408473495	13.9774997048997	0.114546345509393	0.910205809522901	0.951997420537471	-6.81657931300773	-0.0458373142913988	13.9774997048997	-0.513529128032379	0.614481285937708	0.740230747700264	-7.12252867724878	-0.00501663462464919	13.9774997048997	-0.0562028566524577	0.955864336160603	0.970034272678177	-7.37198481695738
3784	Q13459	1267	Q13459	Q13459	Unconventional myosin-IXb	MYO9B	sp|Q13459|MYO9B_HUMAN Unconventional myosin-IXb OS=Homo sapiens OX=9606 GN=MYO9B PE=1 SV=3	1	96.0163	3.51656e-08	145.71	133.56	96.016	1	96.8478	8.32508e-07	124.25	1	96.0163	3.51656e-08	145.71		1;2;3	S	TSLALDSRVSPPAPGSAPETPEDKSKPCGSP	X;X;X;X;X;X;X;X;X;Phospho (STY);X;X;X;X;X;Phospho (STY);X;X;X;Phospho (STY);X;X;X;X;X;X;X;X;X;Phospho (STY);X	XXXXXXXXPPPPPPPPPPPPPPPPXXXXXXX	VS(1)PPAPGS(1)APET(1)PEDK	VS(96)PPAPGS(96)APET(96)PEDK	8	3	0.34125	1002300000	43996000	896620000	61684000	20.222	485740000	416810000	9.8	NA	43996000	400950000	40791000	0	395910000	20893000	NA	NA	NA	NA	NA	NA			10331	3784	1267	1267	179195	209940;209941;209942	533447;533448;533449;533450;533451;533452;533453;533454;533458	754346;754347;754348;754349;754350;754351;754352;754353;754354;754355;754356;754357;754358;754359;754360;754361;754362;754363;754364;754365;754366;754367;754368;754369;754370;754371;754372;754373;754380	533449	754355	20210823_E1_LC8_Vcelkova_Seiser_ext_Uni_MPL_black_phosphorylom_fr01_cv70	9758	533454	754372	20210823_E1_LC8_Vcelkova_Seiser_ext_Uni_MPL_black_phosphorylom_fr04_cv55	12237	533454	754372	20210823_E1_LC8_Vcelkova_Seiser_ext_Uni_MPL_black_phosphorylom_fr04_cv55	12237	110501.337546762	84535.57789338	115191.214686883	83883.787935942	124853.388702824	82558.4178091953	95811.1221247891	94061.9252921488	86204.6330838524	92388.5033661771	116510.411222535	85182.0830207399	117719.079581013	81397.7550123322	109629.959544465	88116.6388857808	88933.9532280919	92364.3080097727	87131.6017849768	92388.5033661771	2	66	2480386.46120538	3281154.50372901	2520794.2212699	3339811.19422968	2526090.40633237	3305629.55651785	2574413.10932857	2441812.19208175	2467186.9135392	2632740.19353838	2360341.85227831	3205278.44995162	2406193.99195295	2941068.11503422	2401791.56479127	3363060.07000165	2441640.19185425	2409852.58290041	2436388.0128929	2632740.19353838	0.405568233521166	0.0238932284478608	0.381675005073305	0.399181863413915	-0.00876223567865964	0.407944099092575	0.0641102323453104	0.0378411383260406	0.0704966024525611	3.95207323462325e-09	0.54290970711147	1.01320033580394e-08	5.0625042800332e-09	0.822649117520491	3.60690717633456e-09	0.113388784896285	0.339002395565627	0.0838652796107893	2.95681290695111e-08	0.589602004911178	5.88961334181898e-08	3.24408906554594e-08	0.848988148004416	2.06998809437032e-08	0.31812678066124	0.587581895911118	0.255076590061336	120660.184384716	69779.6274996564	123764.976933315	68025.5277093599	133865.062976804	67643.0186423316	100798.365585543	104331.970000168	94633.3810496338	95044.2241759469	133692.064518508	71977.7545728953	132504.925304245	74958.8898600328	123625.978057645	70964.1655483833	98651.0550570558	103807.685072227	96860.1295913951	95044.2241759469	-0.838661553416816	16.5566895180888	-15.6228785073065	3.18622332490796e-11	2.3138114536017e-08	16.0446465760574	-0.380882426489965	16.5566895180888	-7.09521004078197	2.3012003307335e-06	5.4344075653675e-05	4.89482915148104	-0.457779126926852	16.5566895180888	-8.52766846652448	2.10628083842809e-07	9.33670652018162e-06	7.26639329159662	-0.879431132528282	16.5566895180888	-16.3823483776701	1.53709917796578e-11	9.95150367797738e-09	16.7746457593358	-0.335419222946197	16.5566895180888	-6.24830570538765	1.07587582177746e-05	0.000147813063467159	3.25595944387508	-0.544011909582085	16.5566895180888	-10.1340426722824	1.93642456347284e-08	1.16198797046141e-06	9.66671885058043	-0.0846393994411017	16.5566895180888	-1.57669211019922	0.13410123231931	0.307155620288582	-5.61094779414668	0.00159338321413216	16.5566895180888	0.0296820955587506	0.976681491664365	0.986465147299726	-7.26022137233007	-0.0438698203296362	16.5566895180888	-0.817222239835569	0.425602136381446	0.548345837091193	-7.02765985682243
3784	Q13459	1382	Q13459	Q13459	Unconventional myosin-IXb	MYO9B	sp|Q13459|MYO9B_HUMAN Unconventional myosin-IXb OS=Homo sapiens OX=9606 GN=MYO9B PE=1 SV=3	0.999948	43.0755	3.199e-20	182.77	153.81	182.77	0.982869	20.5974	1.74097e-05	112.32	0.999948	43.0755	3.199e-20	182.77		1	S	LAKAQPAAETTDGERSAKKPAVQKKKPGDAS	X;X;X;X;X;X;X;X;X;X;X;X;X;X;X;Phospho (STY);X;X;X;X;X;X;X;X;X;X;X;X;X;X;X	XXXPPPPPPPPPPPPPPPXXXXXXXXXXXXX	AQPAAETTDGERS(1)AK	AQPAAET(-56)T(-43)DGERS(43)AK	13	3	0.48628	47623000	47623000	0	0	NA	9319300	29453000	NA	NA	9319300	0	0	29453000	0	0	NA	NA	NA	NA	NA	NA			10316	3784	1382	1382	12020	13857	35626;35627;35628	50051;50052;50053	35627	50052	20210823_E1_LC8_Vcelkova_Seiser_ext_Uni_MPL_black_phosphorylom_fr03_cv40	2365	35627	50052	20210823_E1_LC8_Vcelkova_Seiser_ext_Uni_MPL_black_phosphorylom_fr03_cv40	2365	35627	50052	20210823_E1_LC8_Vcelkova_Seiser_ext_Uni_MPL_black_phosphorylom_fr03_cv40	2365	9823.80900057652	11564.6042180033	11583.7675826753	14780.4912565283	8728.5993252431	14696.3151952331	9367.89263581415	8618.16395267272	9313.39694942778	17683.9781742237	32266.0198733389	20923.0744068708	26618.8379377736	22827.0176718549	21632.936122956	17859.6185297705	23648.0879833473	16186.5310587467	21519.6109845579	17683.9781742237	1	66	2480386.46120538	3281154.50372901	2520794.2212699	3339811.19422968	2526090.40633237	3305629.55651785	2574413.10932857	2441812.19208175	2467186.9135392	2632740.19353838	2360341.85227831	3205278.44995162	2406193.99195295	2941068.11503422	2401791.56479127	3363060.07000165	2441640.19185425	2409852.58290041	2436388.0128929	2632740.19353838	0.405568233521166	0.0238932284478608	0.381675005073305	0.399181863413915	-0.00876223567865964	0.407944099092575	0.0641102323453104	0.0378411383260406	0.0704966024525611	3.95207323462325e-09	0.54290970711147	1.01320033580394e-08	5.0625042800332e-09	0.822649117520491	3.60690717633456e-09	0.113388784896285	0.339002395565627	0.0838652796107893	2.95681290695111e-08	0.589602004911178	5.88961334181898e-08	3.24408906554594e-08	0.848988148004416	2.06998809437032e-08	0.31812678066124	0.587581895911118	0.255076590061336	10726.9525571868	9545.9662620514	12445.9554625562	11986.2340777544	9358.61261366409	12041.2085055004	9855.51829192699	9559.12841645643	10224.0240559273	18192.3066688489	37024.2518706992	17679.7263128856	29962.2384509314	21021.3156768065	24394.7265653628	14383.1283399317	26231.9254341028	18191.9439961637	23922.3458081781	18192.3066688489	-0.779952967008901	13.9449960976875	-4.59571957123512	0.000286096925645107	0.00150396507793182	-0.0216908059876744	-0.415067672253894	13.9449960976875	-2.44570468406521	0.0261773749345188	0.0687243387193502	-4.42112561220364	-0.364885294755007	13.9449960976875	-2.15001488716992	0.0469150481208242	0.104141840103629	-5.05553660137611	0.0470126500410455	13.9449960976875	0.277012800807507	0.785257369584668	0.844246899730018	-7.16019932159735	-0.125122023004863	13.9449960976875	-0.737256929890515	0.471460896620605	0.605559203229619	-6.91719366906478	0.172134673045909	13.9449960976875	1.01426973069802	0.325294516780863	0.440063274774767	-6.72624743339347	-0.652001538465763	13.9449960976875	-3.84179092528322	0.00140067031431055	0.0135361537385987	-1.33850876168658	-1.18902150626668	13.9449960976875	-7.00607554315116	2.69432173673489e-06	5.10675680794699e-05	4.62334439152203	-1.47896715551571	13.9449960976875	-8.71452329732585	1.57162632546588e-07	3.28505954622869e-06	7.45498863250895
3784	Q13459	717	Q13459	Q13459	Unconventional myosin-IXb	MYO9B	sp|Q13459|MYO9B_HUMAN Unconventional myosin-IXb OS=Homo sapiens OX=9606 GN=MYO9B PE=1 SV=3	0.94582	12.4197	4.57396e-24	186.21	166.91	186.21	0.499985	0	1.65254e-05	92.211	0.94582	12.4197	4.57396e-24	186.21		1	S	GRLRAERAEKAAGMSSPGAQSHPEELPRGAS	X;X;X;X;X;X;X;X;X;X;X;X;X;X;X;Phospho (STY);X;X;X;X;X;X;X;X;X;X;X;X;X;X;X	XXXXXXXXXXPPPPPPPPPPPPPPPPPPXXX	AAGMS(0.054)S(0.946)PGAQSHPEELPR	AAGMS(-12)S(12)PGAQS(-64)HPEELPR	6	3	-0.27991	296680000	296680000	0	0	1.6707	23369000	0	0.1316	NA	23369000	0	0	0	0	0	NA	NA	NA	NA	NA	NA			10315	3784	717	717	809	937;938	2486;2487	3509;3510;3511	2487	3510	20210823_E1_LC8_Vcelkova_Seiser_ext_Uni_MPL_black_phosphorylom_fr04_cv55	5529	2487	3510	20210823_E1_LC8_Vcelkova_Seiser_ext_Uni_MPL_black_phosphorylom_fr04_cv55	5529	2487	3510	20210823_E1_LC8_Vcelkova_Seiser_ext_Uni_MPL_black_phosphorylom_fr04_cv55	5529	22691.7706920603	22295.5742885712	22447.209220872	20629.4644185856	22491.2346073465	23691.9000515646	26993.6112310347	25516.4342426784	25055.8826320471	23995.4407444146	20920.8246970306	25614.6415093317	20866.3797563875	25515.2575071076	18763.3051526659	24676.4825006438	24360.8133608822	24825.1650821003	25310.6215197305	23995.4407444146	1	66	2480386.46120538	3281154.50372901	2520794.2212699	3339811.19422968	2526090.40633237	3305629.55651785	2574413.10932857	2441812.19208175	2467186.9135392	2632740.19353838	2360341.85227831	3205278.44995162	2406193.99195295	2941068.11503422	2401791.56479127	3363060.07000165	2441640.19185425	2409852.58290041	2436388.0128929	2632740.19353838	0.405568233521166	0.0238932284478608	0.381675005073305	0.399181863413915	-0.00876223567865964	0.407944099092575	0.0641102323453104	0.0378411383260406	0.0704966024525611	3.95207323462325e-09	0.54290970711147	1.01320033580394e-08	5.0625042800332e-09	0.822649117520491	3.60690717633456e-09	0.113388784896285	0.339002395565627	0.0838652796107893	2.95681290695111e-08	0.589602004911178	5.88961334181898e-08	3.24408906554594e-08	0.848988148004416	2.06998809437032e-08	0.31812678066124	0.587581895911118	0.255076590061336	24777.9194035641	18403.8118330442	24117.9706194631	16729.4567635334	24114.6080888905	19411.6079182145	28398.7060478845	28302.4171964359	27505.7477055438	24685.1931378696	24005.9941066866	21644.0396225399	23487.2554290348	23496.9057431116	21158.741285055	19873.0456752595	27022.524613692	27900.8523339562	28136.6350464885	24685.1931378696	-0.0797576870961993	14.5288555233518	-1.11357365713437	0.281636822520384	0.393840112979395	-6.50854192115011	0.276798279728633	14.5288555233518	3.86464657976026	0.00133424190316182	0.00670445655669673	-1.53182239429136	-0.356555966824832	14.5288555233518	-4.97822023689463	0.000130080775457214	0.0011252627418419	0.720055663358677	-0.423252032007818	14.5288555233518	-5.90942804803274	2.04962269552007e-05	0.000180037205678867	2.59819098465405	0.20580421974282	14.5288555233518	2.87343033601608	0.0108887452427668	0.0332791483881396	-3.67901294135169	-0.629056251750638	14.5288555233518	-8.78285838404882	1.41350398121779e-07	4.87045167309803e-06	7.64228446596151	-0.252646242594384	14.5288555233518	-3.52743679725502	0.00273464572788327	0.0219503276337306	-1.99449154599485	0.0198540423314224	14.5288555233518	0.277201349899177	0.785115123223105	0.867601053835279	-7.22019925887188	0.0908481023172349	14.5288555233518	1.26841759364335	0.22249064139721	0.337279854559996	-6.56269632411907
3784	Q13459	1267	Q13459	Q13459	Unconventional myosin-IXb	MYO9B	sp|Q13459|MYO9B_HUMAN Unconventional myosin-IXb OS=Homo sapiens OX=9606 GN=MYO9B PE=1 SV=3	1	96.0163	3.51656e-08	145.71	133.56	96.016	1	96.8478	8.32508e-07	124.25	1	96.0163	3.51656e-08	145.71		1;2;3	S	TSLALDSRVSPPAPGSAPETPEDKSKPCGSP	X;X;X;X;X;X;X;X;X;Phospho (STY);X;X;X;X;X;Phospho (STY);X;X;X;Phospho (STY);X;X;X;X;X;X;X;X;X;Phospho (STY);X	XXXXXXXXPPPPPPPPPPPPPPPPXXXXXXX	VS(1)PPAPGS(1)APET(1)PEDK	VS(96)PPAPGS(96)APET(96)PEDK	8	3	0.34125	1002300000	43996000	896620000	61684000	20.222	485740000	416810000	9.8	NA	43996000	400950000	40791000	0	395910000	20893000	NA	NA	NA	NA	NA	NA			10331	3784	1267	1267	179195	209940;209941;209942	533447;533448;533449;533450;533451;533452;533453;533454;533458	754346;754347;754348;754349;754350;754351;754352;754353;754354;754355;754356;754357;754358;754359;754360;754361;754362;754363;754364;754365;754366;754367;754368;754369;754370;754371;754372;754373;754380	533449	754355	20210823_E1_LC8_Vcelkova_Seiser_ext_Uni_MPL_black_phosphorylom_fr01_cv70	9758	533454	754372	20210823_E1_LC8_Vcelkova_Seiser_ext_Uni_MPL_black_phosphorylom_fr04_cv55	12237	533454	754372	20210823_E1_LC8_Vcelkova_Seiser_ext_Uni_MPL_black_phosphorylom_fr04_cv55	12237	16193.7671803231	18089.1634727765	17466.5777310074	15622.6420021481	18224.7386238312	15782.1604182207	14008.8045863549	14003.1776631393	12675.6509221124	15326.5316849026	19306.7920821598	17815.1093712434	21280.2216065381	14556.7113604762	22771.6953003702	18698.9215899667	13456.635394147	16872.7136252004	13737.8463159993	15326.5316849026	3	66	2480386.46120538	3281154.50372901	2520794.2212699	3339811.19422968	2526090.40633237	3305629.55651785	2574413.10932857	2441812.19208175	2467186.9135392	2632740.19353838	2360341.85227831	3205278.44995162	2406193.99195295	2941068.11503422	2401791.56479127	3363060.07000165	2441640.19185425	2409852.58290041	2436388.0128929	2632740.19353838	0.405568233521166	0.0238932284478608	0.381675005073305	0.399181863413915	-0.00876223567865964	0.407944099092575	0.0641102323453104	0.0378411383260406	0.0704966024525611	3.95207323462325e-09	0.54290970711147	1.01320033580394e-08	5.0625042800332e-09	0.822649117520491	3.60690717633456e-09	0.113388784896285	0.339002395565627	0.0838652796107893	2.95681290695111e-08	0.589602004911178	5.88961334181898e-08	3.24408906554594e-08	0.848988148004416	2.06998809437032e-08	0.31812678066124	0.587581895911118	0.255076590061336	17682.5274448293	14931.6432248532	18766.6272628363	12669.1759225525	19540.1647401162	12930.8797299537	14738.0030083845	15532.0987457995	13915.0259197507	15767.0950413179	22153.9420006294	15053.5361961087	23953.0769733176	13405.2213532045	25678.8665729384	15059.0556342788	14926.9343255889	18963.1404171117	15271.7217084812	15767.0950413179	-0.721609060015231	14.0105417302179	-7.47276839602086	1.19391283759035e-06	2.25769743508054e-05	5.53918541648922	-0.552125810247782	14.0105417302179	-5.7176503650882	2.9719581908289e-05	0.000366496819101617	2.29679936552026	-0.169483249767449	14.0105417302179	-1.75511803093266	0.0980395887837031	0.183834963676273	-5.71323972745895	-0.468806821632683	14.0105417302179	-4.85482374689386	0.000167466487818925	0.000958141984493299	0.465265756106533	-0.341833029918464	14.0105417302179	-3.53992099633122	0.00266293630278815	0.0110106821716293	-2.30393981430861	-0.126973791714219	14.0105417302179	-1.31490275056265	0.206767770105001	0.309931193573584	-6.38542738128159	-0.104337570379682	14.0105417302179	-1.08048878770235	0.295674597178365	0.500632239489479	-6.2322652937017	-0.146847028432912	14.0105417302179	-1.52070406807237	0.147521258598998	0.276351024446246	-6.11903256632378	-0.357139808762231	14.0105417302179	-3.69843343682936	0.001900214143888	0.00811474889219452	-2.13251523122061
3784	Q13459	1331	Q13459	Q13459	Unconventional myosin-IXb	MYO9B	sp|Q13459|MYO9B_HUMAN Unconventional myosin-IXb OS=Homo sapiens OX=9606 GN=MYO9B PE=1 SV=3	0.987959	19.8902	2.97992e-26	181.75	165.8	149.32	0.983048	18.4146	2.97992e-26	181.75	0.987959	19.8902	1.6513e-14	149.32		1	S	KKLVAAASPSAMLSQSLDLSDRHRATGAALT	X;X;X;X;X;X;X;X;X;X;X;Oxidation (M);X;X;X;Phospho (STY);X;X;X;X;X;X;X;X;X;X;X;X;X;X;Phospho (STY)	XXPPPPPPPPPPPPPPPPPPPPXXXXXXXXX	LVAAASPSAMLS(0.01)QS(0.988)LDLS(0.002)DR	LVAAAS(-95)PS(-72)AMLS(-20)QS(20)LDLS(-27)DR	14	3	0.68424	58523000	58523000	0	0	NA	28481000	13629000	NA	NA	28481000	0	0	13629000	0	0	NA	NA	NA	NA	NA	NA			10322	3784	1331	1331	105216	121405;121406	306320;306321;306322;306323	431054;431055;431056;431057;431058	306323	431058	20210823_E1_LC8_Vcelkova_Seiser_ext_Uni_MPL_black_phosphorylom_fr04_cv40	20008	306322	431057	20210821_E1_LC8_Vcelkova_Seiser_ext_Uni_MPL_red_phosphorylom_fr04_cv40	19825	306322	431057	20210821_E1_LC8_Vcelkova_Seiser_ext_Uni_MPL_red_phosphorylom_fr04_cv40	19825	9412.73244697399	11709.3494589769	9366.73421431766	12578.6528106738	9805.47819856523	11298.5733163581	10912.7262905853	10886.3224339222	10981.8925417839	10417.5413773166	8688.05654411001	10813.3677578864	8747.58539566286	9368.64192373251	8986.26426529964	10048.9276613549	9598.26772122947	10594.3869520086	10125.4823281678	10417.5413773166	1	66	2480386.46120538	3281154.50372901	2520794.2212699	3339811.19422968	2526090.40633237	3305629.55651785	2574413.10932857	2441812.19208175	2467186.9135392	2632740.19353838	2360341.85227831	3205278.44995162	2406193.99195295	2941068.11503422	2401791.56479127	3363060.07000165	2441640.19185425	2409852.58290041	2436388.0128929	2632740.19353838	0.405568233521166	0.0238932284478608	0.381675005073305	0.399181863413915	-0.00876223567865964	0.407944099092575	0.0641102323453104	0.0378411383260406	0.0704966024525611	3.95207323462325e-09	0.54290970711147	1.01320033580394e-08	5.0625042800332e-09	0.822649117520491	3.60690717633456e-09	0.113388784896285	0.339002395565627	0.0838652796107893	2.95681290695111e-08	0.589602004911178	5.88961334181898e-08	3.24408906554594e-08	0.848988148004416	2.06998809437032e-08	0.31812678066124	0.587581895911118	0.255076590061336	10278.08402894	9665.44576700285	10063.9067582254	10200.6539806278	10513.2185053694	9257.31894761475	11480.7649652689	12074.9332108656	12055.6585461233	10716.995101691	9969.27402322088	9137.15540853945	9846.30659337708	8627.54750413883	10133.5046870244	8092.83893667887	10646.9936739557	11906.9671818584	11256.0254877676	10716.995101691	-0.213596978846386	13.3270525134279	-3.12158504539157	0.00646892168901863	0.0188855359431869	-3.11774681578967	0.173533824803126	13.3270525134279	2.53608733279237	0.0218093905059271	0.0594125373963924	-4.2496996314117	-0.387130803649512	13.3270525134279	-5.65767237818393	3.34150378043106e-05	0.000403176439461329	2.09984710026911	-0.0842433522414687	13.3270525134279	-1.23116342726807	0.235755159946374	0.339640946594875	-6.43583361732427	0.206659409143272	13.3270525134279	3.02019684246115	0.00800856862574653	0.0261204832733152	-3.3821928739798	-0.290902761384741	13.3270525134279	-4.25136026972922	0.000588351714501887	0.00293104791050908	-0.848056996198315	0.172226317972244	13.3270525134279	2.51697894562288	0.0226708425584301	0.0932513231360205	-4.02259095283633	0.0759982757074731	13.3270525134279	1.11066683716817	0.282850025092381	0.439142447485186	-6.63279203264713	0.042872691367327	13.3270525134279	0.626557327499393	0.539638178239059	0.651463686198407	-7.16858541180912
3784	Q13459	1992	Q13459	Q13459	Unconventional myosin-IXb	MYO9B	sp|Q13459|MYO9B_HUMAN Unconventional myosin-IXb OS=Homo sapiens OX=9606 GN=MYO9B PE=1 SV=3	1	122.044	1.40574e-216	326.16	294.4	215.44	1	119.731	4.10472e-154	290.69	1	122.044	1.40574e-216	326.16		1;2	S	KEDITYRLPELDPRGSDEENLDSETSASTES	X;X;X;X;X;X;X;X;X;X;X;X;X;X;X;Phospho (STY);X;X;X;X;X;X;Phospho (STY);X;Phospho (STY);X;X;Phospho (STY);X;X;X	XXXXXXXPPPPPPPPPPPPPPPPPPPPPPPP	LPELDPRGS(1)DEENLDS(0.983)ET(0.014)S(0.002)ASTESLLEER	LPELDPRGS(120)DEENLDS(18)ET(-18)S(-26)AS(-46)T(-53)ES(-67)LLEER	9	3	1.9876	2425800000	2149300000	276520000	0	NA	263180000	300820000	NA	NA	211600000	51585000	0	244950000	55867000	0	NA	NA	NA	NA	NA	NA			10318	3784	1992	1992	65020;100285	74975;115704;115705	189763;189764;292774;292775;292776;292777;292778;292779;292780;292781;292782;292783;292784;292785;292786;292787;292788	267362;267363;267364;267365;412317;412318;412319;412320;412321;412322;412323;412324;412325;412326;412327;412328;412329;412330;412331;412332;412333;412334;412335;412336;412337;412338;412339;412340;412341;412342;412343;412344	292787	412343	20210823_E1_LC8_Vcelkova_Seiser_ext_Uni_MPL_black_phosphorylom_fr04_cv40	21644	292780	412332	20210823_E1_LC8_Vcelkova_Seiser_ext_Uni_MPL_black_phosphorylom_fr05_cv40	18795	292780	412332	20210823_E1_LC8_Vcelkova_Seiser_ext_Uni_MPL_black_phosphorylom_fr05_cv40	18795	20894.3160449353	26868.8472781512	22499.8082571564	28400.7083717852	22390.3834181475	26543.1424207887	22254.8124207678	22094.9955402867	23136.936026705	23619.9030166528	18698.1826840166	28442.7412440645	21946.1868283517	22476.7430103114	18636.753390566	26907.6656598758	22654.2271065837	20399.5271578463	21795.171264518	23619.9030166528	2	66	2480386.46120538	3281154.50372901	2520794.2212699	3339811.19422968	2526090.40633237	3305629.55651785	2574413.10932857	2441812.19208175	2467186.9135392	2632740.19353838	2360341.85227831	3205278.44995162	2406193.99195295	2941068.11503422	2401791.56479127	3363060.07000165	2441640.19185425	2409852.58290041	2436388.0128929	2632740.19353838	0.405568233521166	0.0238932284478608	0.381675005073305	0.399181863413915	-0.00876223567865964	0.407944099092575	0.0641102323453104	0.0378411383260406	0.0704966024525611	3.95207323462325e-09	0.54290970711147	1.01320033580394e-08	5.0625042800332e-09	0.822649117520491	3.60690717633456e-09	0.113388784896285	0.339002395565627	0.0838652796107893	2.95681290695111e-08	0.589602004911178	5.88961334181898e-08	3.24408906554594e-08	0.848988148004416	2.06998809437032e-08	0.31812678066124	0.587581895911118	0.255076590061336	22815.2172864654	22178.8056713737	24174.4846386108	23031.544257225	24006.4776574006	21747.7311852687	23413.2391801498	24507.4125870083	25399.1740931882	24298.860524141	21455.5816904274	24033.747192437	24702.6892900781	20698.7490437166	21016.0331655817	21669.9146103734	25129.4733276368	22926.9047368383	24228.6732930446	24298.860524141	-0.0157376196096788	14.5046429905226	-0.215927995904232	0.831726576626288	0.88183663325978	-7.1141732275566	0.108541976891226	14.5046429905226	1.48925009772074	0.155541647047196	0.266856062898195	-6.00802431763143	-0.124279596500905	14.5046429905226	-1.70517809362497	0.107169292774743	0.19727489269317	-5.79020439079268	-0.0844158473591623	14.5046429905226	-1.15822755886229	0.263483535171738	0.371027527462371	-6.52035661090776	0.0461396791191309	14.5046429905226	0.633059426454242	0.535488654840337	0.663147683800563	-6.99042134191331	-0.130555526478293	14.5046429905226	-1.79128698531653	0.0918586031711469	0.163228989181405	-5.70703177713647	0.0144530253617177	14.5046429905226	0.19830272166379	0.845263810770178	0.914958653316082	-6.80285653940936	0.0207289553391057	14.5046429905226	0.284411613355343	0.779681450168271	0.863458160568977	-7.21807094171151	0.0831312531112012	14.5046429905226	1.14060228462184	0.27054068917076	0.390872693721993	-6.7120744988051
3784	Q13459	1115	Q13459	Q13459	Unconventional myosin-IXb	MYO9B	sp|Q13459|MYO9B_HUMAN Unconventional myosin-IXb OS=Homo sapiens OX=9606 GN=MYO9B PE=1 SV=3	0.999899	39.965	2.03413e-09	170.23	129.65	92.856	0.999899	39.965	1.33979e-05	151.92	0.989118	19.3036	2.03413e-09	170.23		1;2	S	EPEVQPSDRSPLEHSSPEKEAPSPEKTLPPQ	X;X;X;X;X;X;X;X;X;Phospho (STY);X;X;X;X;Phospho (STY);Phospho (STY);X;X;X;X;X;X;Phospho (STY);X;X;X;X;X;X;X;X	XXXXXXXXXPPPPPPPPPPXXXXXXXXXXXX	S(0.001)PLEHS(0.999)S(1)PEK	S(-31)PLEHS(31)S(40)PEK	7	3	-0.033194	951930000	615640000	336290000	0	NA	298110000	221930000	NA	NA	101560000	196540000	0	82188000	139740000	0	NA	NA	NA	NA	NA	NA			10327	3784	1115	1115	151157	176169;176170	444195;444196;444198;444199;444200;444201;444203;444204;444205	624383;624384;624385;624386;624387;624388;624389;624392;624393;624394;624395;624396;624397;624398;624399;624400;624402;624403;624404;624405	444195	624385	20210821_E1_LC8_Vcelkova_Seiser_ext_Uni_MPL_red_phosphorylom_fr04_cv70	3706	444203	624402	20210823_E1_LC8_Vcelkova_Seiser_ext_Uni_MPL_black_phosphorylom_fr06_cv40	3930	444203	624402	20210823_E1_LC8_Vcelkova_Seiser_ext_Uni_MPL_black_phosphorylom_fr06_cv40	3930	45569.1524234843	49851.1457721498	44965.2708777085	49199.7677366404	46884.9390509993	49961.950934971	39419.1679503269	45392.8165106797	36082.597323247	46314.4261662863	48138.6659854819	51698.609982384	49392.2747587978	47569.3066564492	49484.5233631429	50497.0747207377	43233.7527948653	49051.9971046505	39335.7952458639	46314.4261662863	2	66	2480386.46120538	3281154.50372901	2520794.2212699	3339811.19422968	2526090.40633237	3305629.55651785	2574413.10932857	2441812.19208175	2467186.9135392	2632740.19353838	2360341.85227831	3205278.44995162	2406193.99195295	2941068.11503422	2401791.56479127	3363060.07000165	2441640.19185425	2409852.58290041	2436388.0128929	2632740.19353838	0.405568233521166	0.0238932284478608	0.381675005073305	0.399181863413915	-0.00876223567865964	0.407944099092575	0.0641102323453104	0.0378411383260406	0.0704966024525611	3.95207323462325e-09	0.54290970711147	1.01320033580394e-08	5.0625042800332e-09	0.822649117520491	3.60690717633456e-09	0.113388784896285	0.339002395565627	0.0838652796107893	2.95681290695111e-08	0.589602004911178	5.88961334181898e-08	3.24408906554594e-08	0.848988148004416	2.06998809437032e-08	0.31812678066124	0.587581895911118	0.255076590061336	49758.5138401249	41149.471844849	48312.0672709909	39898.5339815451	50269.0025792121	40935.5855911895	41471.0486008068	50348.9797354878	39610.6109335201	47645.7410039654	55237.6184345762	43684.6544380214	55596.0826470549	43806.3975823249	55802.0145670464	40667.4927176526	47957.5592052077	55129.2417744805	43727.7652085112	47645.7410039654	-0.379602451605193	15.5086339370521	-4.51528886542388	0.000338276557212552	0.00172661407895087	-0.190259634836878	-0.189275315544597	15.5086339370521	-2.25138884420845	0.0385103693702949	0.092767267918143	-4.7796182641893	-0.190327136060596	15.5086339370521	-2.26390002121542	0.0375759238455035	0.0876930331323307	-4.85167180855798	-0.282143620847348	15.5086339370521	-3.35603720227655	0.00393727084489631	0.0124857846268235	-2.69029263032323	-0.182347341361231	15.5086339370521	-2.16898209325672	0.0452240420542486	0.102496718804111	-5.01981538435353	-0.0997962794861174	15.5086339370521	-1.18705510901983	0.252241983514918	0.361045920318479	-6.5394328403832	-0.0705263399375564	15.5086339370521	-0.838895523705284	0.413678916611258	0.613018233132766	-6.46214893457412	-0.161057196512035	15.5086339370521	-1.91574043590088	0.0731338444602791	0.166196087327895	-5.51365020751278	-0.167985170695401	15.5086339370521	-1.99814718685262	0.0626912733280803	0.127612999041654	-5.48681257582199
3785	Q13464	1105	Q13464	Q13464	Rho-associated protein kinase 1	ROCK1	sp|Q13464|ROCK1_HUMAN Rho-associated protein kinase 1 OS=Homo sapiens OX=9606 GN=ROCK1 PE=1 SV=1	1	66.86	5.13513e-112	260.7	247.65	247.51	1	66.86	6.48124e-98	247.51	0.999987	51.6536	5.13513e-112	260.7		1;2	S	LRAKLLDLSDSTSVASFPSADETDGNLPESR	X;X;X;X;X;X;X;X;Phospho (STY);X;Phospho (STY);Phospho (STY);Phospho (STY);X;X;Phospho (STY);X;X;Phospho (STY);X;X;X;X;X;X;X;X;X;X;X;X	XXXXPPPPPPPPPPPPPPPPPPPPPPPPPPP	LLDLSDSTSVAS(1)FPSADETDGNLPESR	LLDLS(-99)DS(-82)T(-74)S(-67)VAS(67)FPS(-68)ADET(-100)DGNLPES(-160)R	12	3	-0.44192	3578500000	1142100000	2436400000	0	NA	1030300000	1061300000	NA	NA	116700000	913600000	0	95109000	966160000	0	NA	NA	NA	NA	NA	NA			10335	3785	1105	1105	97095	112053;112054	284096;284097;284098;284099;284100;284101;284102;284103;284104;284105;284106;284107;284109;284110;284111;284112;284113	400423;400424;400425;400426;400427;400428;400429;400430;400431;400432;400433;400434;400435;400436;400437;400438;400439;400440;400441;400442;400443;400444;400445;400447;400448;400449;400450;400451;400452;400453;400454;400455;400456	284111	400451	20210821_E1_LC8_Vcelkova_Seiser_ext_Uni_MPL_red_phosphorylom_fr08_cv55	21764	284113	400454	20210823_E1_LC8_Vcelkova_Seiser_ext_Uni_MPL_black_phosphorylom_fr08_cv55	21783	284113	400454	20210823_E1_LC8_Vcelkova_Seiser_ext_Uni_MPL_black_phosphorylom_fr08_cv55	21783	25929.8546449409	28714.7484721082	24436.1083525506	29634.3291347093	26213.0814373013	27481.7635541872	29677.230873303	22986.1659277282	28126.3386969811	26501.9316293631	17685.9856836388	26524.2364937279	22288.6331045772	24854.6196682868	17449.7621293237	34660.3664846691	21224.547191347	24199.7046069028	22942.4502347909	26501.9316293631	1	65	4112226.84844257	5398339.14407125	4062363.2899315	5366265.5051273	4145538.00300849	5382819.86091787	3560349.08280006	3345467.51393955	3490924.32792351	4098200.09225462	4062838.15259903	5018055.33789426	4111971.94578328	4695163.57235864	4029710.43577065	5322420.13699418	3453829.61307702	3443174.54811946	3382042.75158287	4098200.09225462	0.299130569121402	-0.247721120864778	0.54685168998618	0.390332578883065	-0.245320946819934	0.635653525702999	0.104803333059206	0.016001497342387	0.0136013232975429	2.21930600548349e-07	2.94319824175261e-06	1.72885469346764e-11	4.09907001978912e-09	3.34175190808036e-06	1.36255025988613e-12	0.0113299512907859	0.671910752336335	0.718657910234238	9.77315341089647e-07	1.01101689602511e-05	2.32338560216169e-10	2.70349433459015e-08	1.04417568731345e-05	2.56195305444379e-11	0.0971430023671982	0.838968506413561	0.857707812130896	26666.1422183274	22494.7942024109	25438.438903261	23353.9376679954	26740.7971140324	21590.9586452721	35250.7179595163	29056.7404003766	34072.9660407714	27347.7463680797	18409.2849486751	22353.4529405667	22922.9477931543	22386.8798181178	18312.719535229	27539.8245968373	25988.11009092	29722.6959197666	28687.8418605488	27347.7463680797	0.278199437532477	14.6335794736368	2.74736836823132	0.014146104241823	0.0353825189667883	-3.87230190487525	0.506594638030558	14.6335794736368	5.00289323510322	0.000123697891641466	0.00108358385589029	0.853392151639252	-0.228395200498081	14.6335794736368	-2.2555248668719	0.038199091232138	0.0888591189951834	-4.86685373520424	-0.225792481883609	14.6335794736368	-2.2298216272959	0.040172034189428	0.0830026358552372	-4.91229923324417	0.314697104922143	14.6335794736368	3.10780237122563	0.00665977014903803	0.0226428503602313	-3.20305832104425	-0.540489586805752	14.6335794736368	-5.33762399852152	6.29408144094524e-05	0.000502173583898083	1.41282272756193	-0.0936620829123012	14.6335794736368	-0.924963206893169	0.368495846761677	0.571285829102702	-6.38619636350665	0.218432303395369	14.6335794736368	2.15713592475645	0.0462734699533399	0.119240461399132	-5.10054790363271	0.410329836503784	14.6335794736368	4.05222678863405	0.000896091015605818	0.00442097343342602	-1.38146585060746
3785	Q13464	1102	Q13464	Q13464	Rho-associated protein kinase 1	ROCK1	sp|Q13464|ROCK1_HUMAN Rho-associated protein kinase 1 OS=Homo sapiens OX=9606 GN=ROCK1 PE=1 SV=1	0.852268	8.13965	3.86288e-41	174.98	160.97	133.28	0.745489	6.38934	3.86288e-41	174.98	0.852268	8.13965	9.03839e-41	169.5		2	S	IEQLRAKLLDLSDSTSVASFPSADETDGNLP	X;X;X;X;X;X;X;X;X;X;X;X;X;X;Phospho (STY);Phospho (STY);X;X;Phospho (STY);X;X;X;X;X;X;X;X;X;X;X;X	XXXXXXXPPPPPPPPPPPPPPPPPPPPPPPP	LLDLS(0.001)DS(0.023)T(0.161)S(0.852)VAS(0.962)FPS(0.002)ADETDGNLPESR	LLDLS(-31)DS(-16)T(-8.1)S(8.1)VAS(14)FPS(-28)ADET(-62)DGNLPES(-110)R	9	4	-2.6589	2067500000	0	2067500000	0	NA	646160000	915120000	NA	NA	0	646160000	0	0	915120000	0	NA	NA	NA	NA	NA	NA			10334	3785	1102	1102	97095	112053;112054	284097;284098;284099;284100;284102;284105;284106;284107	400424;400425;400426;400427;400428;400429;400430;400431;400432;400433;400434;400435;400436;400438;400442;400443;400444;400445	284106	400444	20210823_E1_LC8_Vcelkova_Seiser_ext_Uni_MPL_black_phosphorylom_fr06_cv40	22815	284102	400438	20210821_E1_LC8_Vcelkova_Seiser_ext_Uni_MPL_red_phosphorylom_fr07_cv40	22571	284102	400438	20210821_E1_LC8_Vcelkova_Seiser_ext_Uni_MPL_red_phosphorylom_fr07_cv40	22571	18582.5663771297	25618.0271906269	20045.654551754	24068.8222961631	21038.0271502279	23594.3884111356	14104.9972493047	16174.3967772492	13149.626433513	19113.4152342196	19440.6304548229	24142.630793415	16320.9822869295	19533.7586793973	17382.9880202294	23130.6739978188	18713.1923295163	17455.544574404	17238.0440080701	19113.4152342197	2	65	4112226.84844257	5398339.14407125	4062363.2899315	5366265.5051273	4145538.00300849	5382819.86091787	3560349.08280006	3345467.51393955	3490924.32792351	4098200.09225462	4062838.15259903	5018055.33789426	4111971.94578328	4695163.57235864	4029710.43577065	5322420.13699418	3453829.61307702	3443174.54811946	3382042.75158287	4098200.09225462	0.299130569121402	-0.247721120864778	0.54685168998618	0.390332578883065	-0.245320946819934	0.635653525702999	0.104803333059206	0.016001497342387	0.0136013232975429	2.21930600548349e-07	2.94319824175261e-06	1.72885469346764e-11	4.09907001978912e-09	3.34175190808036e-06	1.36255025988613e-12	0.0113299512907859	0.671910752336335	0.718657910234238	9.77315341089647e-07	1.01101689602511e-05	2.32338560216169e-10	2.70349433459015e-08	1.04417568731345e-05	2.56195305444379e-11	0.0971430023671982	0.838968506413561	0.857707812130896	19110.2250505955	20068.8593906604	20867.8956253459	18967.926457572	21461.5598341371	18536.854938034	16753.9647475086	20446.0043387353	15929.7937689277	19723.4239135267	20235.6889814633	20346.3410315201	16785.462937135	17594.3109887839	18242.6431913226	18378.7642576808	22913.1155556664	21439.3461377604	21554.9026118745	19723.4239135267	0.0288296937757266	14.2416108215285	0.308290439451464	0.761771715428952	0.82851935203285	-7.08874686457521	0.257673838336858	14.2416108215285	2.75543616501744	0.0139121005913655	0.0418216292168421	-3.82314978067969	-0.228844144561132	14.2416108215285	-2.44714572556598	0.0261016562968777	0.065943001459826	-4.51256406979907	-0.0928225796281641	14.2416108215285	-0.99259860639515	0.335433108557727	0.448040518283038	-6.69578257970062	-0.216445253953815	14.2416108215285	-2.31455814195249	0.0340039244102771	0.0818948503227276	-4.75707373710707	0.123622674325651	14.2416108215285	1.32195953555734	0.204459876565532	0.307183015771922	-6.37655327142807	0.0336663103804415	14.2416108215285	0.360010817410567	0.723467760901571	0.841699159475634	-6.7557443466174	-0.318800508506341	14.2416108215285	-3.40909444371275	0.00351748946664648	0.0170551881932826	-2.63574999340158	0.155318583784332	14.2416108215285	1.66089986325718	0.115871169671439	0.204480490370614	-6.0268843141088
3785	Q13464	1341	Q13464	Q13464	Rho-associated protein kinase 1	ROCK1	sp|Q13464|ROCK1_HUMAN Rho-associated protein kinase 1 OS=Homo sapiens OX=9606 GN=ROCK1 PE=1 SV=1	1	110.282	3.12545e-05	157.77	127.96	141.88	1	78.6967	3.12545e-05	157.77	1	110.282	7.54656e-05	143.22		1;2	S	RASPRTLSTRSTANQSFRKVVKNTSGKTS__	X;X;X;X;X;X;X;X;X;X;Phospho (STY);X;X;X;X;Phospho (STY);X;X;X;X;X;X;X;X;X;X;X;X;X;X;X	XXXXXXXXXXPPPPPPPPPXXXXXXXXXXXX	STANQS(1)FRK	S(-110)T(-120)ANQS(110)FRK	6	4	0.37547	1.265e+09	1249500000	15477000	0	NA	44513000	84446000	NA	NA	44513000	0	0	68969000	15477000	0	NA	NA	NA	NA	NA	NA			10337	3785	1341	1341	155204;155205	181632;181633;181634	460016;460017;460018;460019;460020;460021;460022	649410;649411;649412;649413;649414;649415;649416;649417;649418	460020	649416	20210823_E1_LC8_Vcelkova_Seiser_ext_Uni_MPL_black_phosphorylom_fr02_cv40	3183	460017	649411	20210821_E1_LC8_Vcelkova_Seiser_ext_Uni_MPL_red_phosphorylom_fr02_cv40	3126	460017	649411	20210821_E1_LC8_Vcelkova_Seiser_ext_Uni_MPL_red_phosphorylom_fr02_cv40	3126	75764.8078394835	92580.6523983385	87383.8770372458	105303.719057064	90468.4061267646	104524.458654079	37087.4088992533	61282.9983473972	32258.3295897802	70742.3747082731	86183.1086567564	89931.4450895807	66875.4082995987	72920.6671108267	82576.8911410407	89800.1853376401	60956.1869846697	56092.6504580175	61236.9522969444	70742.3747082731	1	65	4112226.84844257	5398339.14407125	4062363.2899315	5366265.5051273	4145538.00300849	5382819.86091787	3560349.08280006	3345467.51393955	3490924.32792351	4098200.09225462	4062838.15259903	5018055.33789426	4111971.94578328	4695163.57235864	4029710.43577065	5322420.13699418	3453829.61307702	3443174.54811946	3382042.75158287	4098200.09225462	0.299130569121402	-0.247721120864778	0.54685168998618	0.390332578883065	-0.245320946819934	0.635653525702999	0.104803333059206	0.016001497342387	0.0136013232975429	2.21930600548349e-07	2.94319824175261e-06	1.72885469346764e-11	4.09907001978912e-09	3.34175190808036e-06	1.36255025988613e-12	0.0113299512907859	0.671910752336335	0.718657910234238	9.77315341089647e-07	1.01101689602511e-05	2.32338560216169e-10	2.70349433459015e-08	1.04417568731345e-05	2.56195305444379e-11	0.0971430023671982	0.838968506413561	0.857707812130896	77916.1768801546	72526.5876818828	90968.2255894083	82986.7441873808	92289.6950994543	82119.3028522298	44052.5531690661	77467.6463893874	39078.5654857583	73000.1325206801	89707.7173647486	75790.2428657075	68778.6229826164	65680.5951028088	86660.6339014678	71351.8523832105	74636.979710273	68894.4274312277	76572.2922154448	73000.1325206801	-0.196712970387381	16.150395496268	-1.10778718271235	0.284055706395587	0.396411508806184	-6.51484099436	-0.147156259164976	16.150395496268	-0.828709044644243	0.41925570301244	0.554634016535573	-6.74913257532255	-0.0495567112224045	16.150395496268	-0.279078138068107	0.783699654156381	0.853802979875798	-7.1605878125935	-0.134780970326393	16.150395496268	-0.759017725710117	0.458693343102265	0.569130224824384	-6.90181036060979	-0.764752705608657	16.150395496268	-4.30669743611481	0.000523664279031159	0.00303705530238674	-0.682842042808922	0.629971735282265	16.150395496268	3.54767971040469	0.00261931827465847	0.00958636704826594	-2.3375291195185	0.158894015687736	16.150395496268	0.894810106532052	0.383929882585143	0.586443961204545	-6.41357034300907	-0.520634430816934	16.150395496268	-2.93194774194075	0.00963624749502225	0.036789410439562	-3.61963988590709	0.0969620156267474	16.150395496268	0.546040649529818	0.592444023053975	0.697616802525912	-7.21745811408056
3785	Q13464	1105	Q13464	Q13464	Rho-associated protein kinase 1	ROCK1	sp|Q13464|ROCK1_HUMAN Rho-associated protein kinase 1 OS=Homo sapiens OX=9606 GN=ROCK1 PE=1 SV=1	1	66.86	5.13513e-112	260.7	247.65	247.51	1	66.86	6.48124e-98	247.51	0.999987	51.6536	5.13513e-112	260.7		1;2	S	LRAKLLDLSDSTSVASFPSADETDGNLPESR	X;X;X;X;X;X;X;X;Phospho (STY);X;Phospho (STY);Phospho (STY);Phospho (STY);X;X;Phospho (STY);X;X;Phospho (STY);X;X;X;X;X;X;X;X;X;X;X;X	XXXXPPPPPPPPPPPPPPPPPPPPPPPPPPP	LLDLSDSTSVAS(1)FPSADETDGNLPESR	LLDLS(-99)DS(-82)T(-74)S(-67)VAS(67)FPS(-68)ADET(-100)DGNLPES(-160)R	12	3	-0.44192	3578500000	1142100000	2436400000	0	NA	1030300000	1061300000	NA	NA	116700000	913600000	0	95109000	966160000	0	NA	NA	NA	NA	NA	NA			10335	3785	1105	1105	97095	112053;112054	284096;284097;284098;284099;284100;284101;284102;284103;284104;284105;284106;284107;284109;284110;284111;284112;284113	400423;400424;400425;400426;400427;400428;400429;400430;400431;400432;400433;400434;400435;400436;400437;400438;400439;400440;400441;400442;400443;400444;400445;400447;400448;400449;400450;400451;400452;400453;400454;400455;400456	284111	400451	20210821_E1_LC8_Vcelkova_Seiser_ext_Uni_MPL_red_phosphorylom_fr08_cv55	21764	284113	400454	20210823_E1_LC8_Vcelkova_Seiser_ext_Uni_MPL_black_phosphorylom_fr08_cv55	21783	284113	400454	20210823_E1_LC8_Vcelkova_Seiser_ext_Uni_MPL_black_phosphorylom_fr08_cv55	21783	24569.8078325651	32870.0748701598	25734.959026066	30623.6447243831	27158.629376964	30049.7178973321	19737.7496803731	21177.5002162917	18924.5692659185	24854.0209763495	23993.3568721293	28807.4564090302	22740.2886414749	25305.7953883339	23169.5213858114	28983.4157915557	24075.7299130931	22839.2806986683	24171.0233578428	24854.0209763495	2	65	4112226.84844257	5398339.14407125	4062363.2899315	5366265.5051273	4145538.00300849	5382819.86091787	3560349.08280006	3345467.51393955	3490924.32792351	4098200.09225462	4062838.15259903	5018055.33789426	4111971.94578328	4695163.57235864	4029710.43577065	5322420.13699418	3453829.61307702	3443174.54811946	3382042.75158287	4098200.09225462	0.299130569121402	-0.247721120864778	0.54685168998618	0.390332578883065	-0.245320946819934	0.635653525702999	0.104803333059206	0.016001497342387	0.0136013232975429	2.21930600548349e-07	2.94319824175261e-06	1.72885469346764e-11	4.09907001978912e-09	3.34175190808036e-06	1.36255025988613e-12	0.0113299512907859	0.671910752336335	0.718657910234238	9.77315341089647e-07	1.01101689602511e-05	2.32338560216169e-10	2.70349433459015e-08	1.04417568731345e-05	2.56195305444379e-11	0.0971430023671982	0.838968506413561	0.857707812130896	25267.4763862584	25750.0277371504	26790.5663789616	24133.5880022476	27705.3806055456	23608.4636687931	23444.567658914	26770.4117358438	22925.7072127584	25647.242298937	24974.6070948646	24277.6496631281	23387.4570452119	22793.2596684776	24315.3427398784	23029.132928231	29479.2022585905	28051.7884932809	30224.0819354988	25647.242298937	-0.0521226000016206	14.6283028225106	-0.776552244712346	0.448561295585871	0.561349506630114	-6.82645105275246	0.271808281569605	14.6283028225106	4.04955491816831	0.000901177019235439	0.00496323192908669	-1.14112383904372	-0.323930881571226	14.6283028225106	-4.82610716288066	0.000177648482925299	0.0014181031879714	0.404723752730949	-0.118084093722793	14.6283028225106	-1.7592842268499	0.097309550103418	0.168984933411752	-5.70577591164319	-0.127437869070626	14.6283028225106	-1.89864211081327	0.0754865741713137	0.152198057512101	-5.48166817962313	0.00935377534783299	14.6283028225106	0.139357883963365	0.890877089409345	0.925727537668526	-7.24272842409775	0.0677414850031095	14.6283028225106	1.0092513082171	0.327622726453596	0.532270640970175	-6.30538520747845	-0.265543171915949	14.6283028225106	-3.95621373862692	0.00109841779584276	0.00708157091544121	-1.48059270330341	0.133702978724282	14.6283028225106	1.99198329035466	0.063423109381102	0.128687450473721	-5.49725040478273
3787	Q13472	971	Q13472	Q13472	DNA topoisomerase 3-alpha	TOP3A	sp|Q13472|TOP3A_HUMAN DNA topoisomerase 3-alpha OS=Homo sapiens OX=9606 GN=TOP3A PE=1 SV=1	0.889455	9.13429	1.86939e-05	135.73	113.15	135.73	0.885963	9.13429	1.86939e-05	135.73	0.889455	9.13429	1.86939e-05	135.73		1	S	RTLESEARSKRPRASSSDMGSTAKKPRKCSL	X;X;X;X;X;X;X;X;X;X;X;X;X;X;X;Phospho (STY);X;X;Oxidation (M);X;X;X;X;X;X;X;X;X;X;X;X	XXXXXXXXXXXXXPPPPPPPPPPPXXXXXXX	AS(0.002)S(0.889)S(0.109)DMGSTAK	AS(-27)S(9.1)S(-9.1)DMGS(-63)T(-79)AK	3	2	-0.30783	57941000	57941000	0	0	2.3808	34481000	23460000	NA	0.96397	34481000	0	0	23460000	0	0	NA	NA	NA	NA	NA	NA			10344	3787	971	971	13684	15912	41131;41132	58369;58370;58371	41132	58370	20210823_E1_LC8_Vcelkova_Seiser_ext_Uni_MPL_black_phosphorylom_fr05_cv40	2242	41132	58370	20210823_E1_LC8_Vcelkova_Seiser_ext_Uni_MPL_black_phosphorylom_fr05_cv40	2242	41132	58370	20210823_E1_LC8_Vcelkova_Seiser_ext_Uni_MPL_black_phosphorylom_fr05_cv40	2242	28903.5623859528	26529.4580387298	26392.1572864514	25885.5702208664	26242.3606380462	26098.9580561048	27194.5732798575	25058.3924016048	27144.0501785541	25731.0990936444	26368.7797226669	31255.6860087229	28456.0956637016	27026.911398777	29038.8001179308	33939.9196892821	27005.8865542275	26222.7608919855	27068.7416106297	25731.0990936444	1	24	778080.94738995	796565.402116916	771611.755229128	760087.778251135	812263.275932572	759747.605170429	838631.509126935	820002.323023401	853567.918973207	753698.359775067	789092.718311315	760778.062518615	767049.690980318	782495.8143115	790704.73325321	750745.488827746	749495.489692317	786526.053341815	777336.585771772	753698.359775066	-0.0329237824740503	-0.0209000527919763	-0.012023729682074	-0.0280879053772871	0.08914273086652	-0.117230636243807	0.0138654989641473	0.11907240552588	0.00902962186738421	0.37161247279466	0.568000139116321	0.741769600053184	0.444536987847419	0.0231913694971134	0.00431581469517173	0.704099670176625	0.00385400818815191	0.804425912848933	0.427391729274502	0.613663456751932	0.778640126206661	0.499078189577552	0.0335260161976479	0.0069477647758923	0.845518975102806	0.0472736283336401	0.904315273180707	29071.7668205027	26064.6425277387	26768.306097733	26652.5533480246	25284.2988928086	26884.2957305775	25377.9131764055	23915.6923190924	24887.5072738342	26718.101883114	26152.1158186317	32152.5845398704	29033.3164209598	27030.8205395532	28741.4823505772	35380.4142492851	28199.0352014644	26092.1662080952	27252.3396136987	26718.101883114	0.164906479104799	14.7372129169353	1.97904941129713	0.0649838791967596	0.122255364074228	-5.28897027068814	-0.0407096342448678	14.7372129169353	-0.488557988283935	0.63167156116691	0.74065632648084	-6.97879717229726	0.205616113349667	14.7372129169353	2.46760739958107	0.0250485972092422	0.0639989187394096	-4.47392543686558	-0.0250849571592653	14.7372129169353	-0.301045598498944	0.76719132666676	0.830375759729681	-7.15290433349961	-0.12714454704879	14.7372129169353	-1.52586691773729	0.14623837786073	0.255341133579112	-6.0512342121707	0.102059589889524	14.7372129169353	1.22482131923834	0.238073142183021	0.345448271541532	-6.49529421002915	-0.239786484477627	14.7372129169353	-2.87768742331147	0.0107925290132861	0.056446943436102	-3.32138079253658	-0.136229961017484	14.7372129169353	-1.63490134296875	0.121258583111524	0.239633999655372	-5.95410080436941	-0.0497950482135625	14.7372129169353	-0.597592413515398	0.558334963408773	0.66771129543956	-7.18690706316033
3789	Q13480	266	Q13480	Q13480	GRB2-associated-binding protein 1	GAB1	sp|Q13480|GAB1_HUMAN GRB2-associated-binding protein 1 OS=Homo sapiens OX=9606 GN=GAB1 PE=1 SV=2	0.978369	16.555	0.00193606	84.687	59.47	84.687	0.978369	16.555	0.00193606	84.687	0.977693	16.4182	0.00216396	83.081		1	S	SASVDSSLYNLPRSYSHDVLPKVSPSSTEAD	X;X;X;X;X;X;X;X;X;X;X;X;X;X;X;Phospho (STY);X;X;X;X;X;X;X;Phospho (STY);X;Phospho (STY);X;X;X;X;X	XXXXXXXXXXXXXPPPPPPPPPXXXXXXXXX	S(0.022)YS(0.978)HDVLPK	S(-17)Y(-54)S(17)HDVLPK	3	3	-0.023933	331490000	331490000	0	0	NA	158420000	173070000	NA	NA	158420000	0	0	173070000	0	0	NA	NA	NA	NA	NA	NA			10361	3789	266	266	157672	184667	468123;468124	661320;661321	468123	661320	20210821_E1_LC8_Vcelkova_Seiser_ext_Uni_MPL_red_phosphorylom_fr08_cv55	7409	468123	661320	20210821_E1_LC8_Vcelkova_Seiser_ext_Uni_MPL_red_phosphorylom_fr08_cv55	7409	468123	661320	20210821_E1_LC8_Vcelkova_Seiser_ext_Uni_MPL_red_phosphorylom_fr08_cv55	7409	11544.4057281734	7137.74640125344	9421.08750549665	6043.83817597998	9712.95147814656	6050.86437194155	11269.2578630212	12070.112711724	10107.4940390608	9406.54847825446	10016.9399650046	6662.12631484585	10187.0640539459	6111.48775953027	9827.66034239064	6437.35320157819	11965.3052508817	12250.5043388534	11183.8425777586	9406.54847825446	1	19	169087.096446863	95830.0069378057	173740.182390356	103945.265558299	163585.473533014	108840.614752918	205248.839009761	219088.217441556	210145.865270704	158942.261323896	164301.15823137	105507.785583564	160853.459444207	97361.6411720163	164206.483527173	109994.882941082	210652.064479192	214478.038191868	198789.776191782	158942.261323896	-0.647129814224488	0.34977827924677	-0.996908093471259	-0.716050743147235	0.325178121371451	-1.04122886451869	-0.0198736087857476	0.02444716226168	0.0490473201369994	1.25202100991145e-09	8.75495326233752e-06	9.74675301385236e-13	2.45508803731609e-10	2.12726517187043e-05	4.62989765475295e-13	0.732084170220645	0.673913342166732	0.402080861451571	1.10440618713794e-08	2.67135121961857e-05	2.08751966010825e-11	2.42510654745947e-09	5.52534734432507e-05	9.97405590247532e-12	0.861275047874059	0.840089124125844	0.635355935511568	10901.9369611919	11893.2937480331	8658.51305109636	9284.33207976388	9480.88841165963	8877.0564933965	8767.12419194714	8797.00532983134	7680.0703066665	9450.03597510375	9735.02334401604	10082.5621094885	10112.5616588356	10023.0895762901	9556.57755907244	9344.95916401048	9069.86064027617	9120.39591215629	8983.37547176893	9450.03597510375	0.00182634831139339	13.2023797365851	0.0174335225948402	0.986302677254646	0.991194803359942	-7.1385694292254	-0.113440202897934	13.2023797365851	-1.08285058663073	0.294655782477821	0.42861388431482	-6.50692703753742	0.115266551209327	13.2023797365851	1.10028410922557	0.287215033598037	0.414796845117634	-6.58536734534955	0.0437672637243889	13.2023797365851	0.417783166712229	0.68156492333624	0.763848209668094	-7.10897220572567	-0.198472810525274	13.2023797365851	-1.89453468715065	0.0760617262420748	0.153119269209355	-5.48839512691021	0.242240074249663	13.2023797365851	2.31231785386288	0.0341549503109714	0.0739552972672521	-4.81321225128722	0.017907262503881	13.2023797365851	0.1709348997262	0.866381801088199	0.927372305533061	-6.80814608549144	-0.109066260536455	13.2023797365851	-1.04109884491111	0.31304757498417	0.471016845438234	-6.70657382669173	-0.0240336529091145	13.2023797365851	-0.229414744391189	0.821404500377496	0.877510682977427	-7.34587518649617
3789	Q13480	503	Q13480	Q13480	GRB2-associated-binding protein 1	GAB1	sp|Q13480|GAB1_HUMAN GRB2-associated-binding protein 1 OS=Homo sapiens OX=9606 GN=GAB1 PE=1 SV=2	1	148.864	9.60812e-16	161.46	132.81	148.86	1	161.464	9.60812e-16	161.46	1	148.864	1.83026e-13	148.86		1	T	QVPPPAHMGFRSSPKTPPRRPVPVADCEPPP	X;X;X;X;X;X;X;X;X;X;X;X;X;X;X;Phospho (STY);X;X;X;X;X;X;X;X;X;X;X;X;X;X;X	XXXXXXXXXXXXXXXPPPPPPPPPPPPPPPP	T(1)PPRRPVPVADCEPPPVDR	T(150)PPRRPVPVADCEPPPVDR	1	4	-0.5102	147450000	147450000	0	0	NA	67851000	79601000	NA	NA	67851000	0	0	79601000	0	0	NA	NA	NA	NA	NA	NA			32387	3789	503	503	165032	193420	490843;490844	694079;694080;694081;694082	490844	694082	20210823_E1_LC8_Vcelkova_Seiser_ext_Uni_MPL_black_phosphorylom_fr04_cv70	2881	490843	694080	20210821_E1_LC8_Vcelkova_Seiser_ext_Uni_MPL_red_phosphorylom_fr04_cv70	2782	490843	694080	20210821_E1_LC8_Vcelkova_Seiser_ext_Uni_MPL_red_phosphorylom_fr04_cv70	2782	11841.0178672875	9889.9994832653	11528.092015519	10857.5126385198	12234.3222048962	10493.9392061229	15948.8843853437	15119.3287259788	13183.1327378867	13084.4642841652	11311.9562826937	12024.7414590947	12010.7963601215	10909.4790882622	12432.3659170816	12613.0289186812	12783.9249410893	13645.702975121	13231.9874467194	13084.4642841652	1	19	169087.096446863	95830.0069378057	173740.182390356	103945.265558299	163585.473533014	108840.614752918	205248.839009761	219088.217441556	210145.865270704	158942.261323896	164301.15823137	105507.785583564	160853.459444207	97361.6411720163	164206.483527173	109994.882941082	210652.064479192	214478.038191868	198789.776191782	158942.261323896	-0.647129814224488	0.34977827924677	-0.996908093471259	-0.716050743147235	0.325178121371451	-1.04122886451869	-0.0198736087857476	0.02444716226168	0.0490473201369994	1.25202100991145e-09	8.75495326233752e-06	9.74675301385236e-13	2.45508803731609e-10	2.12726517187043e-05	4.62989765475295e-13	0.732084170220645	0.673913342166732	0.402080861451571	1.10440618713794e-08	2.67135121961857e-05	2.08751966010825e-11	2.42510654745947e-09	5.52534734432507e-05	9.97405590247532e-12	0.861275047874059	0.840089124125844	0.635355935511568	11182.0420544021	16479.2446256866	10594.9695417195	16678.9298391342	11942.0182297713	15395.3692307155	12407.7247879949	11019.3515638605	10017.0611922018	13144.955185865	10993.5927402219	18198.4244792376	11922.9562237218	17891.9913505186	12089.4358362061	18310.0470781474	9690.38526141118	10159.1093876909	10628.5393991513	13144.955185865	0.637203724013734	13.6442022228199	8.00740021175109	4.86872815868941e-07	1.18712041784021e-05	6.45112366692827	-0.199602878977414	13.6442022228199	-2.50830319277202	0.0230725449445112	0.0622061096684783	-4.30268869803047	0.836806602991148	13.6442022228199	10.5157034045231	1.14400225008763e-08	1.14876503496555e-06	10.2221162307332	0.526854504927952	13.6442022228199	6.6207002805137	5.39504036871e-06	6.28153256748714e-05	3.95903090348974	-0.0156241857866384	13.6442022228199	-0.196340830823001	0.846773839200863	0.902731290549882	-7.17905172111541	0.54247869071459	13.6442022228199	6.8170411113367	3.77801466913327e-06	5.79468309788134e-05	4.28339664331311	-0.164863238197704	13.6442022228199	-2.0717486083396	0.0545247922518412	0.170382184552241	-4.82809890826833	0.129464674078854	13.6442022228199	1.62691368484682	0.122956261888587	0.242140238325192	-5.96591922051299	-0.054514019111922	13.6442022228199	-0.685048677102206	0.502952837568164	0.620326149789541	-7.12907720281504
3789	Q13480	454	Q13480	Q13480	GRB2-associated-binding protein 1	GAB1	sp|Q13480|GAB1_HUMAN GRB2-associated-binding protein 1 OS=Homo sapiens OX=9606 GN=GAB1 PE=1 SV=2	0.999972	45.5758	4.24482e-65	218.93	200.93	218.93	0.999972	45.5758	4.24482e-65	218.93	0.988439	19.3365	2.07588e-34	159.91		1;2	S	SSEELDENYVPMNPNSPPRQHSSSFTEPIQE	X;Phospho (STY);X;X;X;X;X;X;X;X;X;Oxidation (M);X;X;X;Phospho (STY);X;X;X;X;X;X;X;X;X;X;X;X;X;X;X	PPPPPPPPPPPPPPPPPPPXXXXXXXXXXXX	NVLTVGSVSSEELDENYVPMNPNS(1)PPR	NVLT(-140)VGS(-130)VS(-110)S(-110)EELDENY(-46)VPMNPNS(46)PPR	24	3	-0.32252	235550000	217570000	17975000	0	NA	58785000	98330000	NA	NA	58785000	0	0	80355000	17975000	0	NA	NA	NA	NA	NA	NA			10350	3789	454	454	119532	138768;138769;138770;138771	349932;349933;349934;349935	490878;490879;490880;490881;490882	349933	490879	20210821_E1_LC8_Vcelkova_Seiser_ext_Uni_MPL_red_phosphorylom_fr08_cv40	19097	349933	490879	20210821_E1_LC8_Vcelkova_Seiser_ext_Uni_MPL_red_phosphorylom_fr08_cv40	19097	349933	490879	20210821_E1_LC8_Vcelkova_Seiser_ext_Uni_MPL_red_phosphorylom_fr08_cv40	19097	12699.292319371	11748.9372144712	15368.4022912065	12244.3308368666	13873.7612035628	12391.1801703112	15712.3278528326	14367.9277546824	15462.1914439825	12169.8009469771	13828.9084333634	13536.2990731411	13216.0559481792	12650.2351344573	12888.724352849	13100.5327225901	12032.6175783953	13587.8395749767	12956.5515397272	12169.8009469771	1	19	169087.096446863	95830.0069378057	173740.182390356	103945.265558299	163585.473533014	108840.614752918	205248.839009761	219088.217441556	210145.865270704	158942.261323896	164301.15823137	105507.785583564	160853.459444207	97361.6411720163	164206.483527173	109994.882941082	210652.064479192	214478.038191868	198789.776191782	158942.261323896	-0.647129814224488	0.34977827924677	-0.996908093471259	-0.716050743147235	0.325178121371451	-1.04122886451869	-0.0198736087857476	0.02444716226168	0.0490473201369994	1.25202100991145e-09	8.75495326233752e-06	9.74675301385236e-13	2.45508803731609e-10	2.12726517187043e-05	4.62989765475295e-13	0.732084170220645	0.673913342166732	0.402080861451571	1.10440618713794e-08	2.67135121961857e-05	2.08751966010825e-11	2.42510654745947e-09	5.52534734432507e-05	9.97405590247532e-12	0.861275047874059	0.840089124125844	0.635355935511568	11992.5518538958	19576.7058205326	14124.4322096864	18809.311280994	13542.28754431	18178.7592036891	12223.6913295232	10471.7114127528	11748.7793637084	12226.063260573	13439.7078240841	20486.0384939602	13119.4012283465	20746.9023751335	12533.206238744	19017.745257379	9120.88428046919	10116.0305801951	10407.2966416899	12226.063260573	0.623641335692062	13.7481912020997	7.73187634410887	7.69407722535961e-07	1.64029192286219e-05	5.98600780970403	-0.400824967853703	13.7481912020997	-4.96940935391511	0.000132441251438749	0.00113530302017286	0.784437769646799	1.02446630354576	13.7481912020997	12.701285698024	7.26585439923898e-10	1.46520122893506e-07	12.9884595300647	0.515011923187343	13.7481912020997	6.38509392807863	8.33094595003989e-06	8.77256113238514e-05	3.51579568374346	-0.203038290042828	13.7481912020997	-2.5172592993509	0.0226579730986592	0.0595164909431149	-4.37742591504533	0.718050213230171	13.7481912020997	8.90235322742953	1.17583052302571e-07	4.26639486593622e-06	7.83014745946669	-0.0906814705149941	13.7481912020997	-1.12426466399285	0.277208016856853	0.482276474839989	-6.18519646345421	0.2157346198006	13.7481912020997	2.6746678066016	0.0164328407142958	0.0551670716700498	-4.13202787812359	0.0179479419897248	13.7481912020997	0.222517752037388	0.826679012727204	0.881308535386518	-7.3475178618501
3789	Q13480	627	Q13480	Q13480	GRB2-associated-binding protein 1	GAB1	sp|Q13480|GAB1_HUMAN GRB2-associated-binding protein 1 OS=Homo sapiens OX=9606 GN=GAB1 PE=1 SV=2	1	92.2652	1.56456e-05	138.42	105.47	138.42	1	92.2652	1.56456e-05	138.42	1	87.6732	9.15081e-05	129.37	+	1	Y	GSSPMIKPKGDKQVEYLDLDLDSGKSTPPRK	X;X;X;X;X;X;X;X;X;X;X;X;X;X;X;Phospho (STY);X;X;X;X;X;X;X;X;X;X;X;X;X;X;X	XXXXXXXXXXXXPPPPPPPPPPPPPXXXXXX	QVEY(1)LDLDLDSGK	QVEY(92)LDLDLDS(-92)GK	4	3	-0.16231	6899900	6899900	0	0	0.11244	2646000	4253900	0.056404	0.29427	2646000	0	0	4253900	0	0	NA	NA	NA	NA	NA	NA			35940	3789	627	627	131994	152957	383198;383199	535780;535781	383198	535780	20210821_E1_LC8_Vcelkova_Seiser_ext_Uni_MPL_red_phosphorylom_fr06_cv70	9676	383198	535780	20210821_E1_LC8_Vcelkova_Seiser_ext_Uni_MPL_red_phosphorylom_fr06_cv70	9676	383198	535780	20210821_E1_LC8_Vcelkova_Seiser_ext_Uni_MPL_red_phosphorylom_fr06_cv70	9676	2343.09800733432	1037.81971711811	2736.52105592535	829.797446464338	2984.70654061776	738.961839211215	1241.91443919895	869.008698341334	850.488113868407	1459.83637752057	1784.75321171265	563.136921456669	1885.25350434245	1052.72022000185	1252.87579534899	1070.36496383632	2247.59030457037	2272.6348007659	2187.47129216596	1459.83637752057	1	19	169087.096446863	95830.0069378057	173740.182390356	103945.265558299	163585.473533014	108840.614752918	205248.839009761	219088.217441556	210145.865270704	158942.261323896	164301.15823137	105507.785583564	160853.459444207	97361.6411720163	164206.483527173	109994.882941082	210652.064479192	214478.038191868	198789.776191782	158942.261323896	-0.647129814224488	0.34977827924677	-0.996908093471259	-0.716050743147235	0.325178121371451	-1.04122886451869	-0.0198736087857476	0.02444716226168	0.0490473201369994	1.25202100991145e-09	8.75495326233752e-06	9.74675301385236e-13	2.45508803731609e-10	2.12726517187043e-05	4.62989765475295e-13	0.732084170220645	0.673913342166732	0.402080861451571	1.10440618713794e-08	2.67135121961857e-05	2.08751966010825e-11	2.42510654745947e-09	5.52534734432507e-05	9.97405590247532e-12	0.861275047874059	0.840089124125844	0.635355935511568	2212.70001863447	1729.27056514907	2515.01785367193	1274.70571309031	2913.39555405124	1084.11056502284	966.169933865597	633.355655705937	646.234218318718	1466.58535989329	1734.52314180086	852.259881965988	1871.46583198466	1726.50416380141	1218.31690280259	1553.82446238707	1703.70336664724	1691.9572103649	1757.07730277983	1466.58535989329	-0.263518191926689	10.4937638063498	-1.04915615572294	0.309435209259598	0.423436562364616	-6.57706446275385	0.118982556370645	10.4937638063498	0.473710298811711	0.641997983933142	0.748906325306931	-6.98622321917518	-0.382500748297334	10.4937638063498	-1.52286645453465	0.146982801287591	0.251203256497208	-6.0576503940988	-0.920746125827499	10.4937638063498	-3.66580560798138	0.00203689601275848	0.00725918795612049	-2.03988835749809	-1.78583747610489	10.4937638063498	-7.11003049723949	2.24187299780809e-06	4.54320918386116e-05	4.85607203273177	0.865091350277394	10.4937638063498	3.44422488925811	0.00326431497593703	0.0113772263345993	-2.55490133783294	0.0212656860895759	10.4937638063498	0.0846659780997481	0.93355957006133	0.965789182231564	-6.81969981652491	-1.22632641248515	10.4937638063498	-4.88242536569302	0.0001582431889396	0.00152491145095654	0.470242044518209	0.678493619990386	10.4937638063498	2.70131543035819	0.0155561894703695	0.0428522420053779	-4.1889253915351
379	O00767	199	O00767	O00767	Acyl-CoA desaturase	SCD	sp|O00767|SCD_HUMAN Stearoyl-CoA desaturase OS=Homo sapiens OX=9606 GN=SCD PE=1 SV=2	0.896633	9.38516	5.70644e-38	217.01	175.96	177.88	0.896633	9.38516	8.89785e-38	209.23	0.869045	8.21921	5.70644e-38	217.01		1	T	WLLVRKHPAVKEKGSTLDLSDLEAEKLVMFQ	X;X;X;X;X;X;X;X;X;X;X;X;X;X;X;Phospho (STY);X;X;X;X;X;X;X;X;X;X;X;X;X;X;X	XXXXXXXXXXXPPPPPPPPPPPPPPPXXXXX	GS(0.103)T(0.897)LDLSDLEAEK	GS(-9.4)T(9.4)LDLS(-41)DLEAEK	3	3	0.42476	618970000	618970000	0	0	0.10185	173350000	103080000	0.044534	0.04718	173350000	0	0	103080000	0	0	NA	NA	NA	NA	NA	NA			30424	379	199	199	39331;65904	45383;76116	113988;113989;113992;113993;192921;192922;192924	159793;159794;159795;159799;159800;159801;159802;272226;272227;272228;272229;272233;272234	192922	272229	20210821_E1_LC8_Vcelkova_Seiser_ext_Uni_MPL_red_phosphorylom_fr05_cv55	17435	192924	272233	20210823_E1_LC8_Vcelkova_Seiser_ext_Uni_MPL_black_phosphorylom_fr04_cv55	17444	113992	159799	20210823_E1_LC8_Vcelkova_Seiser_ext_Uni_MPL_black_phosphorylom_fr06_cv70	7894	76275.2572026119	33250.5741149185	61891.9658721546	30686.7864611788	59738.4830086653	30913.7246885562	89822.2934572198	81339.7041311288	77053.1717934372	57757.0148043081	57192.5332185766	31555.7654444287	57625.6048137871	53087.853923013	69075.2915569482	28183.3271718993	81931.4639168225	85129.6796131229	77896.0227393812	57757.0148043081	1	10	366588.042844341	175591.265657984	363442.251442764	145137.616555499	337924.753071648	159197.615136853	350531.877694331	393900.638976401	355642.557160886	287057.221933988	341839.240894543	183911.521215501	333034.743800451	267228.567500542	376565.427482115	144178.872817476	333274.585312761	398743.003274062	348382.610801239	287057.221933988	-0.865648461325783	0.0369839533054694	-0.902632414631253	-1.15737553962216	0.0417391564387941	-1.19911469606095	-0.268161529973067	0.0283207514566293	0.0235655483233046	9.58350932631626e-06	0.798140569897848	5.66745681178298e-06	1.9450082163121e-07	0.772914528044994	1.16557817043268e-07	0.0760719275949968	0.844672019147801	0.870477406913516	2.81400715629574e-05	0.827079676855711	1.66584760727553e-05	7.86998605316656e-07	0.803756114427869	4.5574986179695e-07	0.258269769518562	0.928846722094811	0.939553478861176	61892.2288196955	56328.3430359831	50655.849189898	62892.978321551	52585.3685273024	57762.4378678585	76223.2316330033	61425.2086030894	64447.7163817016	59850.39181687	49767.7669572556	51038.8076049724	51470.2988658198	59093.9503209429	54564.8566783825	58146.2047669512	73127.2522261241	63506.5704798767	66510.3987112715	59850.39181687	0.109122073761277	15.852415447616	1.1847741248965	0.253117946652411	0.363031403285399	-6.42875210262126	0.381323686553833	15.852415447616	4.14015626231108	0.000743961171395904	0.00426616039724518	-0.949746424199202	-0.272201612792555	15.852415447616	-2.95538213741458	0.00917499794638543	0.0294063704373338	-3.51592806298974	0.103914348171324	15.852415447616	1.12823214108087	0.275577739250291	0.384645611087919	-6.55385071463122	0.290680762878981	15.852415447616	3.15601632734367	0.00601531957725972	0.0208817401213128	-3.10392273802873	-0.186766414707657	15.852415447616	-2.0277841862628	0.0592780427137673	0.115012492653321	-5.31797626258455	0.074200508448989	15.852415447616	0.805619243058428	0.432074728258397	0.629304910538401	-6.48969616324993	-0.0112346896359092	15.852415447616	-0.121978708093353	0.904409153767667	0.943531533210989	-7.25283203741634	0.0794082340389419	15.852415447616	0.862161226874054	0.401122882446429	0.525083811532778	-6.98942530371773
379	O00767	198	O00767	O00767	Acyl-CoA desaturase	SCD	sp|O00767|SCD_HUMAN Stearoyl-CoA desaturase OS=Homo sapiens OX=9606 GN=SCD PE=1 SV=2	0.986236	18.5527	8.89785e-38	209.23	170.62	176.23	0.964201	14.3046	8.89785e-38	209.23	0.986236	18.5527	2.50949e-20	184.84		1	S	GWLLVRKHPAVKEKGSTLDLSDLEAEKLVMF	X;X;X;X;X;X;X;X;X;X;X;X;X;X;X;Phospho (STY);X;X;X;X;X;X;X;X;X;X;X;X;X;X;X	XXXXXXXXXXXXPPPPPPPPPPPPPPPXXXX	GS(0.986)T(0.014)LDLSDLEAEK	GS(19)T(-19)LDLS(-59)DLEAEK	2	3	-0.31333	236150000	236150000	0	0	0.038858	20499000	42306000	0.0052661	0.019363	20499000	0	0	42306000	0	0	NA	NA	NA	NA	NA	NA			674	379	198	198	39331;65904	45383;76116	113988;192923;192925;192926	159793;272230;272231;272232;272235;272236;272237;272238	192926	272236	20210823_E1_LC8_Vcelkova_Seiser_ext_Uni_MPL_black_phosphorylom_fr05_cv70	9627	113988	159793	20210821_E1_LC8_Vcelkova_Seiser_ext_Uni_MPL_red_phosphorylom_fr06_cv55	14713	113988	159793	20210821_E1_LC8_Vcelkova_Seiser_ext_Uni_MPL_red_phosphorylom_fr06_cv55	14713	30671.2827267715	13340.6242998181	27377.0023722715	11529.5848525819	27146.0367946792	11425.0207764192	26356.1837219155	24591.198970559	24264.4030684884	21797.1486997267	24360.3767096178	12958.7659284597	22439.9543831972	19643.8540664374	29894.2525839963	12721.7817997728	25857.3949605328	23306.6699755222	26506.8031394932	21797.1486997267	1	10	366588.042844341	175591.265657984	363442.251442764	145137.616555499	337924.753071648	159197.615136853	350531.877694331	393900.638976401	355642.557160886	287057.221933988	341839.240894543	183911.521215501	333034.743800451	267228.567500542	376565.427482115	144178.872817476	333274.585312761	398743.003274062	348382.610801239	287057.221933988	-0.865648461325783	0.0369839533054694	-0.902632414631253	-1.15737553962216	0.0417391564387941	-1.19911469606095	-0.268161529973067	0.0283207514566293	0.0235655483233046	9.58350932631626e-06	0.798140569897848	5.66745681178298e-06	1.9450082163121e-07	0.772914528044994	1.16557817043268e-07	0.0760719275949968	0.844672019147801	0.870477406913516	2.81400715629574e-05	0.827079676855711	1.66584760727553e-05	7.86998605316656e-07	0.803756114427869	4.5574986179695e-07	0.258269769518562	0.928846722094811	0.939553478861176	24887.6781061043	22599.7680303864	22406.87113261	23630.0380004685	23895.5573862974	21347.7042765153	22365.867308369	18570.5067740539	20294.8863847085	22587.176546249	21197.8991460625	20959.7185080262	20043.0201534681	21866.2622527051	23614.4585275955	26246.8417947338	23078.8045616886	17386.7291193654	22632.4526384013	22587.176546249	0.0872593831728121	14.4262959598502	0.78491996037002	0.443775507179825	0.556347585998677	-6.81980983724617	-0.0479145594544548	14.4262959598502	-0.431003437574788	0.672119389416978	0.77366215404653	-7.00633789489506	0.135173942627267	14.4262959598502	1.21592339794481	0.241354873476083	0.363444847106997	-6.45483478226646	-0.0750348074010372	14.4262959598502	-0.674956846015671	0.509177994005377	0.616385228978019	-6.96346989324695	-0.220229037859751	14.4262959598502	-1.98101523737407	0.0647444453694596	0.135445820151313	-5.34484410294603	0.145194230458713	14.4262959598502	1.3060583913584	0.209689438088581	0.313165759476432	-6.39649525433915	-0.0258196553386245	14.4262959598502	-0.232254252875297	0.81923552049069	0.899191920857256	-6.79521062556403	-0.0358399431700711	14.4262959598502	-0.322389246288886	0.75126170648407	0.84375898210094	-7.20596883645226	0.136474535235225	14.4262959598502	1.22762255351039	0.237047154343971	0.353723181365341	-6.61180814395153
3795	Q13496	18	Q13496	Q13496	Myotubularin	MTM1	sp|Q13496|MTM1_HUMAN Myotubularin OS=Homo sapiens OX=9606 GN=MTM1 PE=1 SV=2	1	76.7326	1.78624e-18	190.41	151.4	190.41	1	76.7326	1.78624e-18	190.41	0.999995	53.4187	2.46282e-05	125.61		1	S	SASTSKYNSHSLENESIKRTSRDGVNRDLTE	X;X;X;X;X;Acetyl (K);X;X;X;X;X;X;X;X;X;Phospho (STY);X;X;X;X;X;X;X;X;X;X;X;X;X;X;X	XXXXXXPPPPPPPPPPPPPXXXXXXXXXXXX	YNSHSLENES(1)IK	Y(-150)NS(-100)HS(-77)LENES(77)IK	10	3	-0.52787	223530000	223530000	0	0	0.87552	103520000	78832000	0.40547	NA	103520000	0	0	78832000	0	0	NA	NA	NA	NA	NA	NA			10367	3795	18	18	186833;186834	218482;218483	554633;554634;554635	783429;783430;783431	554633	783429	20210821_E1_LC8_Vcelkova_Seiser_ext_Uni_MPL_red_phosphorylom_fr06_cv70	3771	554633	783429	20210821_E1_LC8_Vcelkova_Seiser_ext_Uni_MPL_red_phosphorylom_fr06_cv70	3771	554633	783429	20210821_E1_LC8_Vcelkova_Seiser_ext_Uni_MPL_red_phosphorylom_fr06_cv70	3771	37147.0660146604	37494.1960697583	36167.9683495835	34974.5422967786	33489.7766286991	36973.439767056	36249.1584651422	44391.3494433411	30437.0080283886	36154.827435653	28538.5078128728	37150.8214471882	28924.9892739484	33021.2820376947	30600.0889110069	35057.8433905281	55445.0269492496	49651.3128142914	56142.4688576919	36154.827435653	1	22	553744.726283401	412560.99008459	548248.227644228	400466.907806458	548545.993855547	422023.956146523	791277.8476217	791226.029419054	785601.598279715	597864.718635877	563839.535581595	410399.95527741	589869.193021225	381496.931489543	575265.848759296	455549.974289045	860254.5685322	842175.366150645	837979.209809528	597864.718635877	-0.474532392006459	0.555296748749527	-1.02982914075599	-0.41868251586418	0.520803077766487	-0.939485593630668	-0.0108986713639219	-0.10124221848924	-0.0667485475062009	1.07576725346037e-08	9.14236672879274e-10	2.83263072303982e-14	7.08602322529028e-08	2.53004429666886e-09	1.39003042642191e-13	0.823252576698564	0.0495397333078808	0.182032418410144	6.95597920902656e-08	9.75380788002054e-09	1.14983036616848e-12	3.23796110021418e-07	2.15418071495917e-08	3.7244127737942e-12	0.914796214698482	0.201400508952949	0.401599287351213	40136.8438854913	54375.6160441675	39470.7321612584	52253.2984432133	36528.1357413995	52418.0736664904	27409.2546669879	33568.047882164	23180.7725308184	36181.9252746389	30283.3587644534	54161.3425362897	29339.0330554985	51788.2440871073	31826.0250821188	46044.469643226	38562.387644088	35274.1458913745	40085.4319326338	36181.9252746389	0.730454166164566	15.2278042156827	7.20985787142996	1.88165365381655e-06	3.11120559640663e-05	5.07636741560564	0.315776673137869	15.2278042156827	3.11683475554865	0.00653408440974316	0.0233741404835524	-3.09477950969019	0.414677493026698	15.2278042156827	4.09302311588131	0.000821941230700909	0.00461813463000593	-1.13676976365076	0.454609234378728	15.2278042156827	4.48716445019465	0.000358733023641666	0.001769001773428	-0.303547062223904	-0.480012732455593	15.2278042156827	-4.73790654881673	0.000213070247756408	0.00149385985617075	0.222925469930298	0.934621966834321	15.2278042156827	9.22507099901138	7.21152656156946e-08	2.9768116857002e-06	8.32870511912113	0.0685434186284226	15.2278042156827	0.676549370548069	0.508192715998332	0.691513119413217	-6.58670984124506	-0.4514010551792	15.2278042156827	-4.455498512582	0.000383280151434804	0.00308555572172744	-0.423789900992212	0.344388350414262	15.2278042156827	3.39924279178338	0.00359192546849095	0.0133835579544407	-2.76335748408067
3796	Q13501	272	Q13501	Q13501	Sequestosome-1	SQSTM1	sp|Q13501|SQSTM_HUMAN Sequestosome-1 OS=Homo sapiens OX=9606 GN=SQSTM1 PE=1 SV=1	0.997704	28.0806	2.45546e-83	264.08	182.52	118.5	0.997593	27.4316	6.89238e-14	167.92	0.997704	28.0806	2.45546e-83	264.08		1;2;3	S	IDVEHGGKRSRLTPVSPESSSTEEKSSSQPS	X;X;X;X;X;X;X;X;X;X;X;X;Phospho (STY);X;X;Phospho (STY);X;X;Phospho (STY);Phospho (STY);Phospho (STY);X;X;X;X;X;Phospho (STY);Phospho (STY);X;X;Phospho (STY)	XXXXXXXXPPPPPPPPPPPPPPPPPXXXXXX	LT(0.002)PVS(0.998)PES(0.002)S(0.566)S(0.407)T(0.025)EEK	LT(-28)PVS(28)PES(-28)S(1.4)S(-1.4)T(-13)EEK	5	3	-0.17542	5278700000	4524100000	711540000	42993000	2.3322	2006600000	3005700000	1.8133	2.5983	1842800000	146920000	16904000	2659700000	319850000	26089000	NA	NA	NA	NA	NA	NA			10376	3796	272	272	104886;139571;152954	121022;121023;121024;161799;161800;178621;178622	305380;305381;305382;305383;305384;305385;305386;305387;305388;305389;305390;305391;305392;305393;305394;305395;305397;305398;305399;305401;305402;305403;305404;406432;451293;451294;451296;451298;451299	429705;429706;429707;429708;429709;429710;429711;429712;429713;429714;429715;429716;429717;429718;429719;429720;429721;429722;429723;429724;429725;429726;429727;429728;429729;429730;429731;429732;429733;429734;429735;429736;429737;429738;429739;429740;429741;429742;429743;429744;429745;429746;429747;429748;429749;429750;429751;429754;429755;429756;429757;429758;429759;429760;429761;429763;429764;429765;429766;429767;429768;429769;429770;568497;568498;635833;635834;635835;635836;635839;635842;635843	305388	429728	20210823_E1_LC8_Vcelkova_Seiser_ext_Uni_MPL_black_phosphorylom_fr05_cv55	14337	305401	429763	20210823_E1_LC8_Vcelkova_Seiser_ext_Uni_MPL_black_phosphorylom_fr06_cv40	10238	305401	429763	20210823_E1_LC8_Vcelkova_Seiser_ext_Uni_MPL_black_phosphorylom_fr06_cv40	10238	154394.596605809	101677.485669616	168602.212830614	101487.300615389	161535.780763874	100873.443345032	100610.582819873	94693.3836930872	100273.482401798	121717.208778985	209333.194014371	109234.865435372	197798.406775835	157097.3204504	195924.658461452	99685.7891901433	98062.3198463273	93361.6441471193	99699.435573201	121717.208778985	2	21	1650697.14901661	987239.785354274	1702899.8729219	1061293.5757758	1792292.16239838	1055027.302676	792498.952389312	724351.960908244	817434.978228239	1108407.90484049	1793674.17231413	1120217.34824462	1803892.29520949	1547613.47229837	1659120.83513051	959014.804354749	843207.66022308	744173.981952797	860465.001294649	1108407.90484049	-0.56366704930792	-1.10452995168494	0.540862902377022	-0.729432776780538	-1.1414851017047	0.412052324924165	-0.196290764761407	-0.0674801873085507	-0.0305250372887897	7.69802816343478e-05	9.29067587236645e-09	0.00012024753056471	3.48478611855173e-06	5.58395119197607e-09	0.00157495604935315	0.0935483393332274	0.550345476202828	0.786194688337493	0.000187721540026421	6.80258368314858e-08	0.000269902547085755	1.03477704665737e-05	4.12042480026233e-08	0.00273077313794821	0.286560722201891	0.758933293626903	0.896528982220305	112856.551938333	124269.408358137	119463.776216903	115382.049036376	108748.183378009	115365.307632452	153181.757986536	157736.455215175	148011.330256802	132499.564717608	140817.498995509	117657.892584872	132304.393691073	122480.896689079	142486.317532209	125420.931329367	140323.271458979	151375.674269803	139804.63518984	132499.564717608	-0.184859332627688	16.9977075475346	-3.482338635566	0.0030100997467082	0.0100987963955428	-2.36875752808319	0.0539296270685838	16.9977075475346	1.01591421581529	0.324534154100158	0.460947260076477	-6.57626212898389	-0.238788959696272	16.9977075475346	-4.49825285138129	0.00035052128459675	0.00238614406299093	-0.28110506844448	0.0580149048349696	16.9977075475346	1.09287176186224	0.290361563992858	0.40075597180097	-6.59236902128827	0.428804512160642	16.9977075475346	8.07772319945277	4.33877526573094e-07	1.28542887381252e-05	6.53142462024574	-0.370789607325673	16.9977075475346	-6.98485143759053	2.79787304545697e-06	4.64462028774173e-05	4.59055094321107	-0.042611188294039	16.9977075475346	-0.802700005428258	0.433712968916745	0.630999790732688	-6.49206381380322	0.0893894593353615	16.9977075475346	1.68389858078099	0.111278152701686	0.225173968807935	-5.88070596429857	-0.285485425756697	16.9977075475346	-5.3779104028565	5.80777508077983e-05	0.000473122127607104	1.3899809405824
3796	Q13501	332	Q13501	Q13501	Sequestosome-1	SQSTM1	sp|Q13501|SQSTM_HUMAN Sequestosome-1 OS=Homo sapiens OX=9606 GN=SQSTM1 PE=1 SV=1	0.999999	58.6559	6.24352e-242	344.25	311.94	344.25	0.999999	58.6559	6.24352e-242	344.25	0.999987	48.8743	1.41853e-82	225.52		1;2;3	S	ESEGRPEEQMESDNCSGGDDDWTHLSSKEVD	X;X;X;X;X;X;X;X;X;Oxidation (M);X;Phospho (STY);X;X;X;Phospho (STY);X;X;X;X;X;X;Phospho (STY);X;X;X;X;X;X;X;X	PPPPPPPPPPPPPPPPPPPPPPPPPPPPXXX	IALESEGRPEEQMESDNCS(1)GGDDDWTHLSSK	IALES(-150)EGRPEEQMES(-59)DNCS(59)GGDDDWT(-84)HLS(-140)S(-140)K	19	4	1.8581	4779200000	3300200000	1453700000	25287000	15.956	949410000	658990000	10.825	3.111	587800000	361610000	0	477310000	156400000	25287000	NA	NA	NA	NA	NA	NA			10374	3796	332	332	73086	84321;84322;84323;84324;84325	213931;213932;213933;213935;213936;213937;213938;213939;213941;213942;213943;213944;213945;213946;213947;213948;213949;213950;213951;213952;213953;213954;213955	300825;300826;300827;300828;300829;300831;300832;300833;300834;300835;300836;300837;300840;300841;300842;300843;300844;300845;300846;300847;300848;300849;300850;300851;300852;300853;300854;300855;300856;300857;300858	213938	300835	20210821_E1_LC8_Vcelkova_Seiser_ext_Uni_MPL_red_phosphorylom_fr06_cv40	14015	213938	300835	20210821_E1_LC8_Vcelkova_Seiser_ext_Uni_MPL_red_phosphorylom_fr06_cv40	14015	213938	300835	20210821_E1_LC8_Vcelkova_Seiser_ext_Uni_MPL_red_phosphorylom_fr06_cv40	14015	159232.477091647	75923.5392365461	175978.20646705	84551.9465073859	155383.68682953	83509.4095039582	81157.1268022214	68131.8931603065	77789.8338363943	99868.2803512696	148982.357227992	75638.7240638833	147602.408589446	102895.890965577	162276.09044104	69849.3496036446	70830.038264434	69753.9663754205	71122.131647039	99868.2803512696	2	21	1650697.14901661	987239.785354274	1702899.8729219	1061293.5757758	1792292.16239838	1055027.302676	792498.952389312	724351.960908244	817434.978228239	1108407.90484049	1793674.17231413	1120217.34824462	1803892.29520949	1547613.47229837	1659120.83513051	959014.804354749	843207.66022308	744173.981952797	860465.001294649	1108407.90484049	-0.56366704930792	-1.10452995168494	0.540862902377022	-0.729432776780538	-1.1414851017047	0.412052324924165	-0.196290764761407	-0.0674801873085507	-0.0305250372887897	7.69802816343478e-05	9.29067587236645e-09	0.00012024753056471	3.48478611855173e-06	5.58395119197607e-09	0.00157495604935315	0.0935483393332274	0.550345476202828	0.786194688337493	0.000187721540026421	6.80258368314858e-08	0.000269902547085755	1.03477704665737e-05	4.12042480026233e-08	0.00273077313794821	0.286560722201891	0.758933293626903	0.896528982220305	116392.857756829	92793.141365029	124690.066182894	96128.0552234618	104606.50630704	95506.690345404	123563.456331007	113491.385512611	114823.745129788	108715.142323605	100219.762269815	81471.1753037357	98729.0418264103	80222.7622657937	118015.377605044	87881.8390385569	101354.961848807	113098.41198205	99731.7949863174	108715.142323605	-0.341202056735522	16.6554588689691	-4.45802192621219	0.000381262738250167	0.0019029876012235	-0.310517386555786	-0.0101891657472919	16.6554588689691	-0.133127932304485	0.895724188843859	0.934572605016422	-7.09437639466736	-0.33101289098823	16.6554588689691	-4.32489399390771	0.000504010608540446	0.00315032240632928	-0.646406290494468	-0.277842805429863	16.6554588689691	-3.63019300205082	0.00219734066178484	0.00771499571303421	-2.11500672876038	0.028311430374842	16.6554588689691	0.36990684810352	0.716220757793976	0.810471601271671	-7.12745666550808	-0.306154235804705	16.6554588689691	-4.00009985015434	0.00100076585778611	0.00445548541419801	-1.38045429487657	0.189570365806841	16.6554588689691	2.47685742405133	0.024585850695352	0.0984174984950487	-4.09824738873761	0.164711710623315	16.6554588689691	2.15206328029796	0.0467296624068297	0.120129901205102	-5.10951840991859	0.126211114501181	16.6554588689691	1.64902849988995	0.118305117315947	0.207569711610821	-6.044653941492
3796	Q13501	276	Q13501	Q13501	Sequestosome-1	SQSTM1	sp|Q13501|SQSTM_HUMAN Sequestosome-1 OS=Homo sapiens OX=9606 GN=SQSTM1 PE=1 SV=1	0.698213	4.37699	1.90111e-05	118.5	96.662	118.23	0.698213	4.37699	1.92603e-05	118.23	0.659929	1.67105	1.90111e-05	118.5		2;3	S	HGGKRSRLTPVSPESSSTEEKSSSQPSSCCS	X;X;X;X;X;X;X;X;X;X;X;Phospho (STY);X;X;Phospho (STY);Phospho (STY);Phospho (STY);X;X;X;X;X;Phospho (STY);Phospho (STY);X;X;Phospho (STY);Phospho (STY);X;X;Phospho (STY)	XXXXXXXPPPPPPPPPPPPPPXXXXXXXXXX	LT(0.003)PVS(0.997)PES(0.014)S(0.698)S(0.255)T(0.033)EEK	LT(-26)PVS(26)PES(-17)S(4.4)S(-4.4)T(-13)EEK	9	3	-0.18878	462110000	0	419110000	42993000	0.20417	140100000	322010000	0.1266	0.27837	0	123190000	16904000	0	295920000	26089000	NA	NA	NA	NA	NA	NA			10378	3796	276	276	104886;139571;152954	121022;121023;121024;161799;161800;178621;178622	305381;305387;305388;305392;305393;305394;305395	429709;429710;429711;429727;429728;429729;429745;429746;429747;429748;429749;429750;429751	305381	429709	20210821_E1_LC8_Vcelkova_Seiser_ext_Uni_MPL_red_phosphorylom_fr05_cv55	14074	305388	429728	20210823_E1_LC8_Vcelkova_Seiser_ext_Uni_MPL_black_phosphorylom_fr05_cv55	14337	305388	429728	20210823_E1_LC8_Vcelkova_Seiser_ext_Uni_MPL_black_phosphorylom_fr05_cv55	14337	16291.970790225	12604.3718723502	19368.940618367	14040.3298050956	19536.2466275002	13401.6827663797	13123.8313413366	12811.4747232563	12923.5754895534	14402.4785798565	19315.5018976318	12402.6402673745	18914.6813950975	14644.6416715848	16860.7795619934	11531.4193187295	10958.9381321673	10587.0954828011	11233.1100915675	14402.4785798565	3	21	1650697.14901661	987239.785354274	1702899.8729219	1061293.5757758	1792292.16239838	1055027.302676	792498.952389312	724351.960908244	817434.978228239	1108407.90484049	1793674.17231413	1120217.34824462	1803892.29520949	1547613.47229837	1659120.83513051	959014.804354749	843207.66022308	744173.981952797	860465.001294649	1108407.90484049	-0.56366704930792	-1.10452995168494	0.540862902377022	-0.729432776780538	-1.1414851017047	0.412052324924165	-0.196290764761407	-0.0674801873085507	-0.0305250372887897	7.69802816343478e-05	9.29067587236645e-09	0.00012024753056471	3.48478611855173e-06	5.58395119197607e-09	0.00157495604935315	0.0935483393332274	0.550345476202828	0.786194688337493	0.000187721540026421	6.80258368314858e-08	0.000269902547085755	1.03477704665737e-05	4.12042480026233e-08	0.00273077313794821	0.286560722201891	0.758933293626903	0.896528982220305	11908.8082619833	15404.9623177392	13723.9407997315	15962.608249852	13152.0788813405	15327.0197176439	19981.3130988808	21340.8427295727	19076.1859872208	15678.3265228404	12993.4513342436	13358.9995330834	12651.7472745586	11417.6921572146	12262.0113740479	14508.4004676518	15681.8037023001	17165.8150615083	15751.752749351	15678.3265228404	0.0448848425880133	13.8667723118958	0.533427161915418	0.600946721926238	0.698832069050354	-6.98995404668364	0.357608418337657	13.8667723118958	4.24994347026764	0.000590110463561434	0.00355975770460349	-0.718073073786855	-0.312723575749644	13.8667723118958	-3.71651630835222	0.00182846062038994	0.00851804358697848	-1.93372937800501	0.270051347582942	13.8667723118958	3.209384629792	0.00537337677931345	0.0160880875653729	-2.99493453498534	0.640008861623125	13.8667723118958	7.60608907086851	9.51287908298725e-07	2.37118390273204e-05	5.73081220009885	-0.369957514040182	13.8667723118958	-4.39670444107651	0.000433491843891392	0.00230889074332453	-0.540868924835066	0.256065748073274	13.8667723118958	3.04317487558601	0.00763090447816791	0.0447664074329854	-2.98941135769991	0.313299686363813	13.8667723118958	3.7233630083103	0.0018020071302002	0.0103171932551048	-1.97390558905975	0.0308992430783448	13.8667723118958	0.367217407709431	0.71818754143699	0.798844827490408	-7.3026590606796
3796	Q13501	275	Q13501	Q13501	Sequestosome-1	SQSTM1	sp|Q13501|SQSTM_HUMAN Sequestosome-1 OS=Homo sapiens OX=9606 GN=SQSTM1 PE=1 SV=1	0.835796	8.04186	4.03523e-08	146.19	128.94	90.308	0.835796	8.04186	4.03523e-08	146.19	0.805228	7.18959	6.48718e-05	98.227		2;3	S	EHGGKRSRLTPVSPESSSTEEKSSSQPSSCC	X;X;X;X;X;X;X;X;X;Phospho (STY);X;X;Phospho (STY);X;X;Phospho (STY);Phospho (STY);X;X;X;X;X;X;Phospho (STY);Phospho (STY);X;X;Phospho (STY);Phospho (STY);X;X	XXXXXPPPPPPPPPPPPPPPPPXXXXXXXXX	S(0.061)RLT(0.897)PVS(0.182)PES(0.836)S(0.021)S(0.003)TEEK	S(-14)RLT(13)PVS(-8)PES(8)S(-17)S(-25)T(-39)EEK	10	4	0.12958	315110000	0	298210000	16904000	0.13922	24240000	13070000	0.021905	0.011299	0	7335900	16904000	0	13070000	0	NA	NA	NA	NA	NA	NA			10377	3796	275	275	104886;139571;152954	121022;121023;121024;161799;161800;178621;178622	305382;305383;305385;305389;305390;305391;305392;406433;451292;451295	429712;429713;429714;429715;429716;429717;429723;429724;429730;429731;429732;429733;429734;429735;429736;429737;429738;429739;429740;429741;429742;429743;429744;429745;568499;635832;635837;635838	451292	635832	20210821_E1_LC8_Vcelkova_Seiser_ext_Uni_MPL_red_phosphorylom_fr02_cv55	7916	451295	635838	20210821_E1_LC8_Vcelkova_Seiser_ext_Uni_MPL_red_phosphorylom_fr02_cv70	4272	451295	635838	20210821_E1_LC8_Vcelkova_Seiser_ext_Uni_MPL_red_phosphorylom_fr02_cv70	4272	61957.539687776	40998.3194420686	68026.5953340566	39183.3541557511	64901.1873170812	38914.2193916752	36731.5324224964	40106.6182111573	39064.9656528756	53267.4170185496	101042.570104985	48503.3544217273	86543.9365212955	73497.4592813686	77904.5735905619	37818.6765591253	44757.6010767078	39092.7362237568	43643.0091074763	53267.4170185496	2	21	1650697.14901661	987239.785354274	1702899.8729219	1061293.5757758	1792292.16239838	1055027.302676	792498.952389312	724351.960908244	817434.978228239	1108407.90484049	1793674.17231413	1120217.34824462	1803892.29520949	1547613.47229837	1659120.83513051	959014.804354749	843207.66022308	744173.981952797	860465.001294649	1108407.90484049	-0.56366704930792	-1.10452995168494	0.540862902377022	-0.729432776780538	-1.1414851017047	0.412052324924165	-0.196290764761407	-0.0674801873085507	-0.0305250372887897	7.69802816343478e-05	9.29067587236645e-09	0.00012024753056471	3.48478611855173e-06	5.58395119197607e-09	0.00157495604935315	0.0935483393332274	0.550345476202828	0.786194688337493	0.000187721540026421	6.80258368314858e-08	0.000269902547085755	1.03477704665737e-05	4.12042480026233e-08	0.00273077313794821	0.286560722201891	0.758933293626903	0.896528982220305	45288.594610582	50107.8175487009	48200.5178066677	44547.9943125316	43692.4016860721	44504.7848326323	55924.5414579399	66808.0022127055	57662.877504838	57986.1273470782	67970.88288485	52243.4155231688	57887.9437692598	57302.280467561	56656.1447497438	47582.044283586	64046.3433414764	63384.5875250187	61198.8917668221	57986.1273470782	-0.215384392738249	15.734908447677	-2.48898568398001	0.023991370312221	0.0545711283666482	-4.37292557107312	0.0521138676115225	15.734908447677	0.602228735206189	0.555319180790999	0.676937988594795	-6.91462216371471	-0.267498260349772	15.734908447677	-3.0912144191862	0.0068968019925098	0.023724150254436	-3.23918039827821	0.019592602625357	15.734908447677	0.22641244719011	0.823699453755977	0.873209178736377	-7.17359185720394	0.391855482265319	15.734908447677	4.5282885781457	0.000329226997849047	0.00211478919088309	-0.216012166202713	-0.372262879639962	15.734908447677	-4.30187613095559	0.000529000972666836	0.00270411283185291	-0.74119842212904	-0.173300798985375	15.734908447677	-2.00266696306587	0.0621595031650637	0.186405183839858	-4.94539627779181	-0.0685361796951849	15.734908447677	-0.792005251296479	0.439748228360365	0.591475912422596	-6.93564697509264	-0.408277794348981	15.734908447677	-4.71806509423599	0.000221989539759514	0.00142297724261687	0.0261278607165645
3796	Q13501	355	Q13501	Q13501	Sequestosome-1	SQSTM1	sp|Q13501|SQSTM_HUMAN Sequestosome-1 OS=Homo sapiens OX=9606 GN=SQSTM1 PE=1 SV=1	0.999914	41.3903	1.81813e-83	209.61	187.96	209.61	0.999914	41.3903	1.81813e-83	209.61	0.999838	38.6377	4.60914e-74	193.92		2	S	HLSSKEVDPSTGELQSLQMPESEGPSSLDPS	X;X;Phospho (STY);X;X;X;X;X;X;X;X;X;X;X;X;Phospho (STY);X;X;Oxidation (M);X;X;Phospho (STY);X;X;X;Phospho (STY);Phospho (STY);X;X;X;X	XXXXXPPPPPPPPPPPPPPPPPPPPPPPPPP	EVDPSTGELQS(1)LQMPES(0.003)EGPS(0.244)S(0.752)LDPS(0.001)QEGPTGLK	EVDPS(-49)T(-41)GELQS(41)LQMPES(-24)EGPS(-4.9)S(4.9)LDPS(-32)QEGPT(-78)GLK	11	4	1.4963	1101200000	0	1101200000	0	0.79889	176080000	153850000	0.19656	0.31874	0	176080000	0	0	153850000	0	NA	NA	NA	NA	NA	NA			10369	3796	355	355	47643	55122;55123;55124;55125	137324;137325;137328;137329;137342;137343;137346;137347;137348	192532;192533;192534;192535;192541;192542;192543;192544;192565;192566;192569;192570;192571	137343	192566	20210821_E1_LC8_Vcelkova_Seiser_ext_Uni_MPL_red_phosphorylom_fr04_cv40	22122	137343	192566	20210821_E1_LC8_Vcelkova_Seiser_ext_Uni_MPL_red_phosphorylom_fr04_cv40	22122	137343	192566	20210821_E1_LC8_Vcelkova_Seiser_ext_Uni_MPL_red_phosphorylom_fr04_cv40	22122	75550.2883367798	28482.6006939779	116055.848475897	25676.5381665697	107281.437092375	25794.5632540126	36010.6898358335	37221.3180141817	33498.0886375248	54388.2831378929	119478.604122295	31054.9914523609	100666.529173032	47929.8033248211	114952.011001624	27549.49692729	42153.2408323591	40700.713658621	38330.4995922087	54388.2831378929	2	21	1650697.14901661	987239.785354274	1702899.8729219	1061293.5757758	1792292.16239838	1055027.302676	792498.952389312	724351.960908244	817434.978228239	1108407.90484049	1793674.17231413	1120217.34824462	1803892.29520949	1547613.47229837	1659120.83513051	959014.804354749	843207.66022308	744173.981952797	860465.001294649	1108407.90484049	-0.56366704930792	-1.10452995168494	0.540862902377022	-0.729432776780538	-1.1414851017047	0.412052324924165	-0.196290764761407	-0.0674801873085507	-0.0305250372887897	7.69802816343478e-05	9.29067587236645e-09	0.00012024753056471	3.48478611855173e-06	5.58395119197607e-09	0.00157495604935315	0.0935483393332274	0.550345476202828	0.786194688337493	0.000187721540026421	6.80258368314858e-08	0.000269902547085755	1.03477704665737e-05	4.12042480026233e-08	0.00273077313794821	0.286560722201891	0.758933293626903	0.896528982220305	55224.3746029842	34811.206369154	82231.8383502851	29191.9438969714	72223.3881484852	29500.3087667522	54827.043246899	62001.784422689	49445.7412023761	59206.2857323184	80372.7201278027	33449.620997499	67334.3346102716	37368.4622533634	83598.9143437292	34661.7465773939	60319.607627724	65991.7467137498	53749.3665969505	59206.2857323184	-1.12812568095422	15.6770980373789	-8.65487392545866	1.72482932057485e-07	5.91965819463188e-06	7.50443847555642	-0.360124018166152	15.6770980373789	-2.76283753430847	0.0137007128551745	0.0413424429857723	-3.80852425317439	-0.76800166278807	15.6770980373789	-5.89203639115019	2.11943688996464e-05	0.000283618467467104	2.56328301334873	-1.15053873669265	15.6770980373789	-8.82682477719026	1.3206709774076e-07	3.70791352339278e-06	7.74209170187668	-0.321474894310784	15.6770980373789	-2.46632509784421	0.0251133929674861	0.0645735465913559	-4.47420510604817	-0.829063842381865	15.6770980373789	-6.36049967934605	8.72132079000025e-06	0.000107657769230098	3.42822199453616	-0.177101088252554	15.6770980373789	-1.35870286153833	0.192772908637391	0.387372302401135	-5.90675905738867	-0.116038908658759	15.6770980373789	-0.890239573342469	0.386306642691973	0.543236125950724	-6.85203239992481	-0.154688032514127	15.6770980373789	-1.18675200980674	0.252358248922547	0.371389462223635	-6.65967120771177
3796	Q13501	24	Q13501	Q13501	Sequestosome-1	SQSTM1	sp|Q13501|SQSTM_HUMAN Sequestosome-1 OS=Homo sapiens OX=9606 GN=SQSTM1 PE=1 SV=1	0.999749	36.0072	1.31031e-179	318.53	309.55	318.53	0.996857	25.0129	2.75036e-158	303.78	0.999749	36.0072	1.31031e-179	318.53		1	S	YLLGKEDAAREIRRFSFCCSPEPEAEAEAAA	X;X;X;X;X;X;X;X;X;X;X;X;X;X;X;Phospho (STY);X;X;X;X;X;X;X;X;X;X;X;X;X;X;X	XXXXXXXXXXXXXPPPPPPPPPPPPPPPPPP	RFS(1)FCCSPEPEAEAEAAAGPGPCER	RFS(36)FCCS(-36)PEPEAEAEAAAGPGPCER	3	3	-0.83362	1402600000	1402600000	0	0	NA	281160000	385350000	NA	NA	281160000	0	0	385350000	0	0	NA	NA	NA	NA	NA	NA			10382	3796	24	24	134757	156108	390870;390871;390872;390873;390874;390875;390876	545834;545835;545836;545837;545838;545839;545840;545841;545842;545843;545844;545845;545846	390873	545840	20210823_E1_LC8_Vcelkova_Seiser_ext_Uni_MPL_black_phosphorylom_fr06_cv40	12839	390873	545840	20210823_E1_LC8_Vcelkova_Seiser_ext_Uni_MPL_black_phosphorylom_fr06_cv40	12839	390873	545840	20210823_E1_LC8_Vcelkova_Seiser_ext_Uni_MPL_black_phosphorylom_fr06_cv40	12839	66924.4429749511	71534.6798033027	73786.900412032	66144.9636264565	79255.702030695	63056.7890349351	46378.97838705	50119.1324824565	44515.0047285812	63716.3224525891	81386.7561433552	68893.9943386604	81614.1730485888	71067.9242443349	74198.2167752535	64513.3899438475	54263.1113587036	52542.6151444187	56375.1289763485	63716.3224525891	1	21	1650697.14901661	987239.785354274	1702899.8729219	1061293.5757758	1792292.16239838	1055027.302676	792498.952389312	724351.960908244	817434.978228239	1108407.90484049	1793674.17231413	1120217.34824462	1803892.29520949	1547613.47229837	1659120.83513051	959014.804354749	843207.66022308	744173.981952797	860465.001294649	1108407.90484049	-0.56366704930792	-1.10452995168494	0.540862902377022	-0.729432776780538	-1.1414851017047	0.412052324924165	-0.196290764761407	-0.0674801873085507	-0.0305250372887897	7.69802816343478e-05	9.29067587236645e-09	0.00012024753056471	3.48478611855173e-06	5.58395119197607e-09	0.00157495604935315	0.0935483393332274	0.550345476202828	0.786194688337493	0.000187721540026421	6.80258368314858e-08	0.000269902547085755	1.03477704665737e-05	4.12042480026233e-08	0.00273077313794821	0.286560722201891	0.758933293626903	0.896528982220305	48919.2111679276	87429.1125287105	52282.0051443676	75200.9501718858	53356.0649995285	72115.7682745866	70612.983682514	83486.4484499307	65707.5520710848	69360.6522451937	54748.5051543132	74206.3639968202	54590.4987699378	55408.0939275215	53960.6946812288	81168.3341798938	77648.3497160641	85192.0921920755	79052.647540134	69360.6522451937	0.349726096169848	16.0333994053303	3.03546862119755	0.00775557947454041	0.0218459773566113	-3.29385622236036	0.565703396806564	16.0333994053303	4.91005655202015	0.00014953092302745	0.00124703720960045	0.661954708515741	-0.215977300636716	16.0333994053303	-1.8745879308226	0.0789107406741725	0.15585758205411	-5.52310969041742	0.598937167452664	16.0333994053303	5.19851105703176	8.32116042875281e-05	0.000546641358793529	1.17370411294735	0.501722275274087	16.0333994053303	4.3547285713866	0.000473394947046793	0.00281605107321033	-0.581457271572805	0.0972148921785774	16.0333994053303	0.843782485645167	0.411020582924593	0.525868655734091	-6.88501069677341	0.168874241751546	16.0333994053303	1.46575410694085	0.161766365418865	0.347557650841889	-5.76568405026382	-0.144317951063748	16.0333994053303	-1.25261630952692	0.228043758495284	0.376254613808664	-6.46972250280435	-0.0803368295312712	16.0333994053303	-0.697288328893357	0.495462192268474	0.613826208791872	-7.12038850907116
3796	Q13501	272	Q13501	Q13501	Sequestosome-1	SQSTM1	sp|Q13501|SQSTM_HUMAN Sequestosome-1 OS=Homo sapiens OX=9606 GN=SQSTM1 PE=1 SV=1	0.997704	28.0806	2.45546e-83	264.08	182.52	118.5	0.997593	27.4316	6.89238e-14	167.92	0.997704	28.0806	2.45546e-83	264.08		1;2;3	S	IDVEHGGKRSRLTPVSPESSSTEEKSSSQPS	X;X;X;X;X;X;X;X;X;X;X;X;Phospho (STY);X;X;Phospho (STY);X;X;Phospho (STY);Phospho (STY);Phospho (STY);X;X;X;X;X;Phospho (STY);Phospho (STY);X;X;Phospho (STY)	XXXXXXXXPPPPPPPPPPPPPPPPPXXXXXX	LT(0.002)PVS(0.998)PES(0.002)S(0.566)S(0.407)T(0.025)EEK	LT(-28)PVS(28)PES(-28)S(1.4)S(-1.4)T(-13)EEK	5	3	-0.17542	5278700000	4524100000	711540000	42993000	2.3322	2006600000	3005700000	1.8133	2.5983	1842800000	146920000	16904000	2659700000	319850000	26089000	NA	NA	NA	NA	NA	NA			10376	3796	272	272	104886;139571;152954	121022;121023;121024;161799;161800;178621;178622	305380;305381;305382;305383;305384;305385;305386;305387;305388;305389;305390;305391;305392;305393;305394;305395;305397;305398;305399;305401;305402;305403;305404;406432;451293;451294;451296;451298;451299	429705;429706;429707;429708;429709;429710;429711;429712;429713;429714;429715;429716;429717;429718;429719;429720;429721;429722;429723;429724;429725;429726;429727;429728;429729;429730;429731;429732;429733;429734;429735;429736;429737;429738;429739;429740;429741;429742;429743;429744;429745;429746;429747;429748;429749;429750;429751;429754;429755;429756;429757;429758;429759;429760;429761;429763;429764;429765;429766;429767;429768;429769;429770;568497;568498;635833;635834;635835;635836;635839;635842;635843	305388	429728	20210823_E1_LC8_Vcelkova_Seiser_ext_Uni_MPL_black_phosphorylom_fr05_cv55	14337	305401	429763	20210823_E1_LC8_Vcelkova_Seiser_ext_Uni_MPL_black_phosphorylom_fr06_cv40	10238	305401	429763	20210823_E1_LC8_Vcelkova_Seiser_ext_Uni_MPL_black_phosphorylom_fr06_cv40	10238	112977.902171959	91107.8801183967	122656.528541658	87123.558165935	115793.775637356	90342.3931169966	82649.0396726318	76898.5687178766	80608.1068291244	100841.208222934	145189.543212447	95629.7515892059	142874.440279267	123170.032049457	123759.035612015	88911.0266832915	80931.0633175029	78002.0981140437	84485.6713756163	100841.208222934	1	21	1650697.14901661	987239.785354274	1702899.8729219	1061293.5757758	1792292.16239838	1055027.302676	792498.952389312	724351.960908244	817434.978228239	1108407.90484049	1793674.17231413	1120217.34824462	1803892.29520949	1547613.47229837	1659120.83513051	959014.804354749	843207.66022308	744173.981952797	860465.001294649	1108407.90484049	-0.56366704930792	-1.10452995168494	0.540862902377022	-0.729432776780538	-1.1414851017047	0.412052324924165	-0.196290764761407	-0.0674801873085507	-0.0305250372887897	7.69802816343478e-05	9.29067587236645e-09	0.00012024753056471	3.48478611855173e-06	5.58395119197607e-09	0.00157495604935315	0.0935483393332274	0.550345476202828	0.786194688337493	0.000187721540026421	6.80258368314858e-08	0.000269902547085755	1.03477704665737e-05	4.12042480026233e-08	0.00273077313794821	0.286560722201891	0.758933293626903	0.896528982220305	82582.530507249	111351.321135791	86908.7767665539	99051.7493279459	77954.015435442	103321.326491702	125834.925493067	128094.563396238	118983.731645558	109774.257306526	97668.3533241917	103003.6975425	95566.574590879	96029.492593435	90003.8279212469	111864.528160562	115809.126126758	126471.853664726	118470.966234954	109774.257306526	0.132466287776367	16.6720890046443	2.03541449042557	0.0584269932528145	0.112167061100721	-5.19345205561987	0.348833158870502	16.6720890046443	5.36000576618118	6.0189373022929e-05	0.000624537728852847	1.58174565334131	-0.216366871094134	16.6720890046443	-3.32459127575561	0.00420912949413044	0.0162512560914308	-2.75676388049091	0.342111181819128	16.6720890046443	5.25671903772864	7.40160838117258e-05	0.000498069938166324	1.29252189587369	0.592442804909563	16.6720890046443	9.10319667066588	8.66157384001449e-08	3.8956497186844e-06	8.17169807135404	-0.250331623090435	16.6720890046443	-3.84647763293724	0.00138678278027694	0.00578353409177279	-1.70610713215301	0.0141709610891247	16.6720890046443	0.217744303311014	0.830334568586267	0.906053892324995	-6.79862497186486	0.0481357130854256	16.6720890046443	0.739630660492643	0.470057825116614	0.619707551230852	-6.97653237562633	-0.195473932953636	16.6720890046443	-3.00356024399205	0.00829335178542128	0.02591981116417	-3.58264774244268
3796	Q13501	365	Q13501	Q13501	Sequestosome-1	SQSTM1	sp|Q13501|SQSTM_HUMAN Sequestosome-1 OS=Homo sapiens OX=9606 GN=SQSTM1 PE=1 SV=1	0.955535	13.437	3.83937e-84	216.93	196.33	150.24	0.955535	13.437	3.96975e-74	192.5	0.783764	5.44346	3.83937e-84	216.93		2	S	TGELQSLQMPESEGPSSLDPSQEGPTGLKEA	X;X;X;X;X;Phospho (STY);X;X;Oxidation (M);X;X;Phospho (STY);X;X;X;Phospho (STY);Phospho (STY);X;X;X;X;X;X;X;X;X;X;X;X;X;X	PPPPPPPPPPPPPPPPPPPPPPPPPPPPPXX	EVDPSTGELQSLQMPES(0.083)EGPS(0.956)S(0.956)LDPS(0.006)QEGPTGLK	EVDPS(-83)T(-78)GELQS(-65)LQMPES(-13)EGPS(13)S(13)LDPS(-25)QEGPT(-60)GLK	21	5	1.6912	538700000	0	538700000	0	0.3908	27316000	22239000	0.030494	0.046073	0	27316000	0	0	22239000	0	NA	NA	NA	NA	NA	NA			10371	3796	365	365	47643	55122;55123;55124;55125	137326;137330;137331;137342;137344;137349;137350;137352	192536;192537;192545;192546;192547;192548;192565;192567;192572;192573;192575	137344	192567	20210821_E1_LC8_Vcelkova_Seiser_ext_Uni_MPL_red_phosphorylom_fr04_cv40	22231	137358	192590	20210823_E1_LC8_Vcelkova_Seiser_ext_Uni_MPL_black_phosphorylom_fr05_cv40	20349	137358	192590	20210823_E1_LC8_Vcelkova_Seiser_ext_Uni_MPL_black_phosphorylom_fr05_cv40	20349	51331.3542654917	23442.7795584552	67336.2784872832	21796.957384536	65809.7964319444	21339.9410569104	30747.9464474312	28614.2016764474	27438.9792441198	39197.5303568578	58547.8235636248	29756.8827332187	55313.6005198346	38234.1886554647	52197.1874393353	25599.8938451371	36201.3791901262	30908.2561749	35126.9448053608	39197.5303568578	2	21	1650697.14901661	987239.785354274	1702899.8729219	1061293.5757758	1792292.16239838	1055027.302676	792498.952389312	724351.960908244	817434.978228239	1108407.90484049	1793674.17231413	1120217.34824462	1803892.29520949	1547613.47229837	1659120.83513051	959014.804354749	843207.66022308	744173.981952797	860465.001294649	1108407.90484049	-0.56366704930792	-1.10452995168494	0.540862902377022	-0.729432776780538	-1.1414851017047	0.412052324924165	-0.196290764761407	-0.0674801873085507	-0.0305250372887897	7.69802816343478e-05	9.29067587236645e-09	0.00012024753056471	3.48478611855173e-06	5.58395119197607e-09	0.00157495604935315	0.0935483393332274	0.550345476202828	0.786194688337493	0.000187721540026421	6.80258368314858e-08	0.000269902547085755	1.03477704665737e-05	4.12042480026233e-08	0.00273077313794821	0.286560722201891	0.758933293626903	0.896528982220305	37521.2590082992	28651.5773557332	47711.3910276226	24781.2050427613	44304.0902554702	24405.7185246282	46814.4042036407	47664.3939125013	40502.0322575148	42669.8554985727	39384.8578324083	32051.4159863831	36998.4394664043	29809.278078548	37960.4337819105	32208.8289020389	51802.7308271533	50114.3500815656	49257.1464985018	42669.8554985727	-0.281998743662696	15.229744774727	-3.24620423012214	0.00497035036386325	0.0151995723619346	-2.86083355784825	0.402994337475562	15.229744774727	4.63903457879658	0.000261477850603672	0.00191817998847886	0.0988568703176131	-0.684993081138257	15.229744774727	-7.88523880891872	5.95674257914793e-07	1.98843664765532e-05	6.20685050477598	-0.731467249445755	15.229744774727	-8.42022219143924	2.49731874755585e-07	5.99405227584089e-06	7.0935414222492	0.0627922880199936	15.229744774727	0.722828011011864	0.480043778150834	0.613030730862539	-6.92795887591722	-0.794259537465749	15.229744774727	-9.1430502024511	8.15635443196807e-08	3.26812103803385e-06	8.20319799064636	-0.276175200360338	15.229744774727	-3.17916701337119	0.00572807112414371	0.0367646314363539	-2.71299146877921	-0.166908744032847	15.229744774727	-1.9213556198388	0.0723756232482747	0.164868989180931	-5.5043795530146	0.173293305422721	15.229744774727	1.99485094794591	0.0630816790602717	0.128184973010721	-5.49239679385231
3796	Q13501	366	Q13501	Q13501	Sequestosome-1	SQSTM1	sp|Q13501|SQSTM_HUMAN Sequestosome-1 OS=Homo sapiens OX=9606 GN=SQSTM1 PE=1 SV=1	0.955535	13.437	3.83937e-84	216.93	196.33	150.24	0.955535	13.437	1.81813e-83	209.61	0.932732	12.1418	3.83937e-84	216.93		1;2	S	GELQSLQMPESEGPSSLDPSQEGPTGLKEAA	X;X;X;X;Phospho (STY);X;X;Oxidation (M);X;X;Phospho (STY);X;X;X;Phospho (STY);Phospho (STY);X;X;X;X;X;X;X;X;X;X;X;X;X;X;X	PPPPPPPPPPPPPPPPPPPPPPPPPPPPXXX	EVDPSTGELQSLQMPES(0.083)EGPS(0.956)S(0.956)LDPS(0.006)QEGPTGLK	EVDPS(-83)T(-78)GELQS(-65)LQMPES(-13)EGPS(13)S(13)LDPS(-25)QEGPT(-60)GLK	22	5	1.6912	6176400000	4186300000	1990100000	0	4.4806	460900000	3.36e+08	0.51451	0.69612	284820000	176080000	0	182150000	153850000	0	NA	NA	NA	NA	NA	NA			10372	3796	366	366	47643	55122;55123;55124;55125	137324;137325;137326;137327;137328;137329;137330;137331;137335;137340;137343;137344;137345;137346;137348;137349;137350;137351;137352;137354;137356;137359;137360;137362	192532;192533;192534;192535;192536;192537;192538;192539;192540;192541;192542;192543;192544;192545;192546;192547;192548;192552;192553;192554;192555;192561;192562;192563;192566;192567;192568;192569;192571;192572;192573;192574;192575;192577;192578;192579;192580;192585;192586;192592;192593;192594;192595;192596;192597;192598;192599;192601;192602	137344	192567	20210821_E1_LC8_Vcelkova_Seiser_ext_Uni_MPL_red_phosphorylom_fr04_cv40	22231	137358	192590	20210823_E1_LC8_Vcelkova_Seiser_ext_Uni_MPL_black_phosphorylom_fr05_cv40	20349	137358	192590	20210823_E1_LC8_Vcelkova_Seiser_ext_Uni_MPL_black_phosphorylom_fr05_cv40	20349	137925.50311204	63051.4467695448	166008.734183332	64373.1564765863	170767.826162206	63014.4561940345	78188.5083069005	74872.1999817267	76586.3789612329	97198.7895270676	180145.204284127	63423.9556600708	172937.564742969	112397.329459241	157497.69345104	63642.9565896547	67489.367691529	64567.4376508033	69847.9121285623	97198.7895270676	1	21	1650697.14901661	987239.785354274	1702899.8729219	1061293.5757758	1792292.16239838	1055027.302676	792498.952389312	724351.960908244	817434.978228239	1108407.90484049	1793674.17231413	1120217.34824462	1803892.29520949	1547613.47229837	1659120.83513051	959014.804354749	843207.66022308	744173.981952797	860465.001294649	1108407.90484049	-0.56366704930792	-1.10452995168494	0.540862902377022	-0.729432776780538	-1.1414851017047	0.412052324924165	-0.196290764761407	-0.0674801873085507	-0.0305250372887897	7.69802816343478e-05	9.29067587236645e-09	0.00012024753056471	3.48478611855173e-06	5.58395119197607e-09	0.00157495604935315	0.0935483393332274	0.550345476202828	0.786194688337493	0.000187721540026421	6.80258368314858e-08	0.000269902547085755	1.03477704665737e-05	4.12042480026233e-08	0.00273077313794821	0.286560722201891	0.758933293626903	0.896528982220305	100818.273746498	77060.9730814511	117626.15648736	73186.5627735641	114963.32754721	72067.3537360172	119043.671362474	124719.119316268	113047.353678029	105809.173843284	121182.869457312	68314.534307504	115675.348566683	87630.5570213223	114540.285719425	80073.1874911841	96574.5954002937	104689.024058553	97945.0065866817	105809.173843284	-0.581320263778295	16.5929636910754	-7.36957600018272	1.42573814568865e-06	2.56591147477923e-05	5.35866742719505	-0.232417550287124	16.5929636910754	-2.94642885745075	0.00934862472013263	0.0308510885801077	-3.4415695409982	-0.348902713491171	16.5929636910754	-4.42314714273197	0.000410128870596741	0.00269713725592649	-0.439186497106752	-0.581999669685207	16.5929636910754	-7.37818903808616	1.40470054129794e-06	2.1858597543967e-05	5.33228459572764	0.0999870005943784	16.5929636910754	1.26756599730646	0.222787198529519	0.349121687713999	-6.39082711561821	-0.681986670279585	16.5929636910754	-8.64575503539261	1.74959741035363e-07	5.8010236508787e-06	7.42453219862943	-0.0793402511380741	16.5929636910754	-1.00582079632892	0.329221047613502	0.533669118626038	-6.30879601806481	0.25374370565034	16.5929636910754	3.21678709633172	0.00528984170453603	0.0231402357067915	-3.03632229372672	-0.0786608452311626	16.5929636910754	-0.997207758425481	0.333258312908728	0.457268322040186	-6.86342650189346
3796	Q13501	272	Q13501	Q13501	Sequestosome-1	SQSTM1	sp|Q13501|SQSTM_HUMAN Sequestosome-1 OS=Homo sapiens OX=9606 GN=SQSTM1 PE=1 SV=1	0.997704	28.0806	2.45546e-83	264.08	182.52	118.5	0.997593	27.4316	6.89238e-14	167.92	0.997704	28.0806	2.45546e-83	264.08		1;2;3	S	IDVEHGGKRSRLTPVSPESSSTEEKSSSQPS	X;X;X;X;X;X;X;X;X;X;X;X;Phospho (STY);X;X;Phospho (STY);X;X;Phospho (STY);Phospho (STY);Phospho (STY);X;X;X;X;X;Phospho (STY);Phospho (STY);X;X;Phospho (STY)	XXXXXXXXPPPPPPPPPPPPPPPPPXXXXXX	LT(0.002)PVS(0.998)PES(0.002)S(0.566)S(0.407)T(0.025)EEK	LT(-28)PVS(28)PES(-28)S(1.4)S(-1.4)T(-13)EEK	5	3	-0.17542	5278700000	4524100000	711540000	42993000	2.3322	2006600000	3005700000	1.8133	2.5983	1842800000	146920000	16904000	2659700000	319850000	26089000	NA	NA	NA	NA	NA	NA			10376	3796	272	272	104886;139571;152954	121022;121023;121024;161799;161800;178621;178622	305380;305381;305382;305383;305384;305385;305386;305387;305388;305389;305390;305391;305392;305393;305394;305395;305397;305398;305399;305401;305402;305403;305404;406432;451293;451294;451296;451298;451299	429705;429706;429707;429708;429709;429710;429711;429712;429713;429714;429715;429716;429717;429718;429719;429720;429721;429722;429723;429724;429725;429726;429727;429728;429729;429730;429731;429732;429733;429734;429735;429736;429737;429738;429739;429740;429741;429742;429743;429744;429745;429746;429747;429748;429749;429750;429751;429754;429755;429756;429757;429758;429759;429760;429761;429763;429764;429765;429766;429767;429768;429769;429770;568497;568498;635833;635834;635835;635836;635839;635842;635843	305388	429728	20210823_E1_LC8_Vcelkova_Seiser_ext_Uni_MPL_black_phosphorylom_fr05_cv55	14337	305401	429763	20210823_E1_LC8_Vcelkova_Seiser_ext_Uni_MPL_black_phosphorylom_fr06_cv40	10238	305401	429763	20210823_E1_LC8_Vcelkova_Seiser_ext_Uni_MPL_black_phosphorylom_fr06_cv40	10238	16291.970790225	12604.3718723502	19368.940618367	14040.3298050956	19536.2466275002	13401.6827663797	13123.8313413366	12811.4747232563	12923.5754895534	14402.4785798565	19315.5018976318	12402.6402673745	18914.6813950975	14644.6416715848	16860.7795619934	11531.4193187295	10958.9381321673	10587.0954828011	11233.1100915675	14402.4785798565	3	21	1650697.14901661	987239.785354274	1702899.8729219	1061293.5757758	1792292.16239838	1055027.302676	792498.952389312	724351.960908244	817434.978228239	1108407.90484049	1793674.17231413	1120217.34824462	1803892.29520949	1547613.47229837	1659120.83513051	959014.804354749	843207.66022308	744173.981952797	860465.001294649	1108407.90484049	-0.56366704930792	-1.10452995168494	0.540862902377022	-0.729432776780538	-1.1414851017047	0.412052324924165	-0.196290764761407	-0.0674801873085507	-0.0305250372887897	7.69802816343478e-05	9.29067587236645e-09	0.00012024753056471	3.48478611855173e-06	5.58395119197607e-09	0.00157495604935315	0.0935483393332274	0.550345476202828	0.786194688337493	0.000187721540026421	6.80258368314858e-08	0.000269902547085755	1.03477704665737e-05	4.12042480026233e-08	0.00273077313794821	0.286560722201891	0.758933293626903	0.896528982220305	11908.8082619833	15404.9623177392	13723.9407997315	15962.608249852	13152.0788813405	15327.0197176439	19981.3130988808	21340.8427295727	19076.1859872208	15678.3265228404	12993.4513342436	13358.9995330834	12651.7472745586	11417.6921572146	12262.0113740479	14508.4004676518	15681.8037023001	17165.8150615083	15751.752749351	15678.3265228404	0.0448848425880133	13.8667723118958	0.533427161915418	0.600946721926238	0.698832069050354	-6.98995404668364	0.357608418337657	13.8667723118958	4.24994347026764	0.000590110463561434	0.00355975770460349	-0.718073073786855	-0.312723575749644	13.8667723118958	-3.71651630835222	0.00182846062038994	0.00851804358697848	-1.93372937800501	0.270051347582942	13.8667723118958	3.209384629792	0.00537337677931345	0.0160880875653729	-2.99493453498534	0.640008861623125	13.8667723118958	7.60608907086851	9.51287908298725e-07	2.37118390273204e-05	5.73081220009885	-0.369957514040182	13.8667723118958	-4.39670444107651	0.000433491843891392	0.00230889074332453	-0.540868924835066	0.256065748073274	13.8667723118958	3.04317487558601	0.00763090447816791	0.0447664074329854	-2.98941135769991	0.313299686363813	13.8667723118958	3.7233630083103	0.0018020071302002	0.0103171932551048	-1.97390558905975	0.0308992430783448	13.8667723118958	0.367217407709431	0.71818754143699	0.798844827490408	-7.3026590606796
3796	Q13501	269	Q13501	Q13501	Sequestosome-1	SQSTM1	sp|Q13501|SQSTM_HUMAN Sequestosome-1 OS=Homo sapiens OX=9606 GN=SQSTM1 PE=1 SV=1	0.999344	32.1621	3.76955e-49	219.69	182.6	145.67	0.994803	23.8487	3.76955e-49	219.69	0.999344	32.1621	5.19663e-20	187.46		1;2	T	EVDIDVEHGGKRSRLTPVSPESSSTEEKSSS	X;X;X;X;X;X;X;X;X;X;X;X;Phospho (STY);X;X;Phospho (STY);X;X;Phospho (STY);X;X;Phospho (STY);X;Phospho (STY);X;X;X;X;X;Phospho (STY);Phospho (STY)	XXXXXXXXXXXPPPPPPPPPPPPPPPPPXXX	S(0.001)RLT(0.999)PVS(0.193)PES(0.226)S(0.165)S(0.366)T(0.049)EEK	S(-32)RLT(32)PVS(-2.8)PES(-2.1)S(-3.5)S(2.1)T(-8.7)EEK	4	3	0.27525	1329600000	484430000	845190000	0	0.58745	65887000	97236000	0.059539	0.084058	49494000	16393000	0	86378000	10859000	0	NA	NA	NA	NA	NA	NA			32390	3796	269	269	104886;139571;152954	121022;121023;121024;161799;161800;178621;178622	305380;305386;305396;305400;406432;406433;451292;451293;451294;451295;451296;451297;451298;451299;451300;451301;451302;451303	429705;429706;429707;429708;429725;429726;429752;429753;429762;568497;568498;568499;635832;635833;635834;635835;635836;635837;635838;635839;635840;635841;635842;635843;635844;635845;635846;635847;635848;635849;635850	451300	635846	20210823_E1_LC8_Vcelkova_Seiser_ext_Uni_MPL_black_phosphorylom_fr02_cv70	4387	451301	635847	20210821_E1_LC8_Vcelkova_Seiser_ext_Uni_MPL_red_phosphorylom_fr05_cv55	5624	451301	635847	20210821_E1_LC8_Vcelkova_Seiser_ext_Uni_MPL_red_phosphorylom_fr05_cv55	5624	147876.155202294	99953.5057843353	162695.86376484	99940.5090841602	154921.616210063	98485.7120644851	98580.6242314169	94960.6046612536	100433.11144969	121517.019711545	211813.834973788	104475.531097708	215330.303211062	159282.723163635	189825.252367321	104004.087460823	96694.3464377255	97968.9080185302	96240.7491437431	121517.019711545	2	21	1650697.14901661	987239.785354274	1702899.8729219	1061293.5757758	1792292.16239838	1055027.302676	792498.952389312	724351.960908244	817434.978228239	1108407.90484049	1793674.17231413	1120217.34824462	1803892.29520949	1547613.47229837	1659120.83513051	959014.804354749	843207.66022308	744173.981952797	860465.001294649	1108407.90484049	-0.56366704930792	-1.10452995168494	0.540862902377022	-0.729432776780538	-1.1414851017047	0.412052324924165	-0.196290764761407	-0.0674801873085507	-0.0305250372887897	7.69802816343478e-05	9.29067587236645e-09	0.00012024753056471	3.48478611855173e-06	5.58395119197607e-09	0.00157495604935315	0.0935483393332274	0.550345476202828	0.786194688337493	0.000187721540026421	6.80258368314858e-08	0.000269902547085755	1.03477704665737e-05	4.12042480026233e-08	0.00273077313794821	0.286560722201891	0.758933293626903	0.896528982220305	108091.820289783	122162.373954658	115278.808824089	113623.484415747	104295.433799007	112634.545753117	150091.102744272	158181.581227509	148246.954942015	132281.641840776	142486.215022394	112531.569171148	144031.216803183	124184.745508246	138050.521036194	130854.05269267	138365.756031394	158845.847716778	134954.653926391	132281.641840776	-0.210541284278086	16.9889997244024	-3.12600143444582	0.00640891209621504	0.0187459345370446	-3.10868188670072	0.0220629431594546	16.9889997244024	0.327578470897215	0.747405931568661	0.83136002029134	-7.0473288904945	-0.232604227437541	16.9889997244024	-3.45357990534303	0.00320000639248735	0.0131787306778641	-2.48725601903727	0.0888832502963837	16.9889997244024	1.31968971727993	0.205199965702591	0.304740405421655	-6.32754119472944	0.479120622711207	16.9889997244024	7.11372004309414	2.22735310325405e-06	4.52123275959209e-05	4.86270313731415	-0.390237372414823	16.9889997244024	-5.79403032581421	2.56165473233661e-05	0.000248999722342731	2.3283173175301	-0.0753553092913748	16.9889997244024	-1.11883427397932	0.279451058840957	0.484261107952753	-6.19112241660467	0.0822778356859075	16.9889997244024	1.22161614649186	0.239251281630978	0.388544460405658	-6.50673358115752	-0.374779843865845	16.9889997244024	-5.56452542570506	4.01228142177394e-05	0.000345668069967944	1.76754380843317
3796	Q13501	284	Q13501	Q13501	Sequestosome-1	SQSTM1	sp|Q13501|SQSTM_HUMAN Sequestosome-1 OS=Homo sapiens OX=9606 GN=SQSTM1 PE=1 SV=1	0.983775	20.7562	2.0557e-137	276.3	261.75	236.44	0.932006	15.0689	2.01936e-72	215.12	0.983775	20.7562	2.0557e-137	276.3		1;2	S	TPVSPESSSTEEKSSSQPSSCCSDPSKPGGN	Phospho (STY);X;X;Phospho (STY);X;X;Phospho (STY);Phospho (STY);Phospho (STY);X;X;X;X;X;X;Phospho (STY);X;X;Phospho (STY);Phospho (STY);X;X;Phospho (STY);X;X;X;X;X;X;X;X	XXXXXXXXXXXXXPPPPPPPPPPPPPPPPPP	S(0.002)S(0.008)S(0.984)QPS(0.003)S(0.003)CCSDPSKPGGNVEGATQSLAEQMR	S(-27)S(-21)S(21)QPS(-25)S(-25)CCS(-58)DPS(-85)KPGGNVEGAT(-170)QS(-180)LAEQMR	3	3	-0.13669	1.298e+09	1113700000	184280000	0	2.274	146010000	143250000	0.79103	0.37092	146010000	0	0	119110000	24140000	0	NA	NA	NA	NA	NA	NA			10385	3796	284	284	154721;154722	180985;180988;180989;180990;180991	458374;458375;458384;458385;458386;458387;458388;458389;458390;458392;458393;458394	647106;647107;647108;647109;647120;647121;647122;647123;647124;647125;647126;647127;647129;647130;647131;647132;647133	458390	647127	20210823_E1_LC8_Vcelkova_Seiser_ext_Uni_MPL_black_phosphorylom_fr06_cv40	11876	458392	647129	20210823_E1_LC8_Vcelkova_Seiser_ext_Uni_MPL_black_phosphorylom_fr06_cv55	12006	458392	647129	20210823_E1_LC8_Vcelkova_Seiser_ext_Uni_MPL_black_phosphorylom_fr06_cv55	12006	109696.222830225	48230.8802358624	113557.920145748	50301.8456622051	120484.030183427	52039.3833252643	67355.8882112824	59262.9125766966	59596.9550230103	71927.3507149339	114048.419357956	49864.7410217403	111462.905596248	81019.2766614199	103590.154707325	51180.3542291452	57298.1272997484	59130.0787413748	57944.3187015319	71927.3507149339	1	21	1650697.14901661	987239.785354274	1702899.8729219	1061293.5757758	1792292.16239838	1055027.302676	792498.952389312	724351.960908244	817434.978228239	1108407.90484049	1793674.17231413	1120217.34824462	1803892.29520949	1547613.47229837	1659120.83513051	959014.804354749	843207.66022308	744173.981952797	860465.001294649	1108407.90484049	-0.56366704930792	-1.10452995168494	0.540862902377022	-0.729432776780538	-1.1414851017047	0.412052324924165	-0.196290764761407	-0.0674801873085507	-0.0305250372887897	7.69802816343478e-05	9.29067587236645e-09	0.00012024753056471	3.48478611855173e-06	5.58395119197607e-09	0.00157495604935315	0.0935483393332274	0.550345476202828	0.786194688337493	0.000187721540026421	6.80258368314858e-08	0.000269902547085755	1.03477704665737e-05	4.12042480026233e-08	0.00273077313794821	0.286560722201891	0.758933293626903	0.896528982220305	80183.7482751159	58947.3954045054	80461.9211823614	57188.7318671737	81111.5614543719	59515.5599654458	102550.776248072	98717.7920040612	87969.6643711298	78299.0569421022	76719.8592368286	53709.7777300742	74555.8692020696	63166.6639898188	75335.9979940586	64393.2073501709	81991.3365681493	95872.942479434	81253.0611714814	78299.0569421022	-0.326668251842705	16.2006152545718	-4.32433878095152	0.000504599050086172	0.00237682286621099	-0.591902301063965	0.189251986051111	16.2006152545718	2.50526244297222	0.0232149287149446	0.0625146318131641	-4.3084725003611	-0.515920237893816	16.2006152545718	-6.82960122392374	3.69354339888526e-06	7.67470901177155e-05	4.34492834719199	-0.461032575782587	16.2006152545718	-6.10301440526455	1.41561903822134e-05	0.000133795849321251	2.97525200004239	0.255686376307512	16.2006152545718	3.38470147187715	0.00370466161632578	0.014218734022597	-2.62930408714594	-0.716718952090099	16.2006152545718	-9.4877158771417	4.88680206438833e-08	2.29875916612011e-06	8.72517609736748	-0.0409435860771428	16.2006152545718	-0.541999218185027	0.595161757110504	0.756115132890918	-6.67075239470765	0.15985512811914	16.2006152545718	2.11611543503294	0.0500828352270526	0.126373119205738	-5.17275057207819	0.0934207378627399	16.2006152545718	1.236676406128	0.233754443176156	0.350027383426476	-6.60102299683436
3796	Q13501	276	Q13501	Q13501	Sequestosome-1	SQSTM1	sp|Q13501|SQSTM_HUMAN Sequestosome-1 OS=Homo sapiens OX=9606 GN=SQSTM1 PE=1 SV=1	0.698213	4.37699	1.90111e-05	118.5	96.662	118.23	0.698213	4.37699	1.92603e-05	118.23	0.659929	1.67105	1.90111e-05	118.5		2;3	S	HGGKRSRLTPVSPESSSTEEKSSSQPSSCCS	X;X;X;X;X;X;X;X;X;X;X;Phospho (STY);X;X;Phospho (STY);Phospho (STY);Phospho (STY);X;X;X;X;X;Phospho (STY);Phospho (STY);X;X;Phospho (STY);Phospho (STY);X;X;Phospho (STY)	XXXXXXXPPPPPPPPPPPPPPXXXXXXXXXX	LT(0.003)PVS(0.997)PES(0.014)S(0.698)S(0.255)T(0.033)EEK	LT(-26)PVS(26)PES(-17)S(4.4)S(-4.4)T(-13)EEK	9	3	-0.18878	462110000	0	419110000	42993000	0.20417	140100000	322010000	0.1266	0.27837	0	123190000	16904000	0	295920000	26089000	NA	NA	NA	NA	NA	NA			10378	3796	276	276	104886;139571;152954	121022;121023;121024;161799;161800;178621;178622	305381;305387;305388;305392;305393;305394;305395	429709;429710;429711;429727;429728;429729;429745;429746;429747;429748;429749;429750;429751	305381	429709	20210821_E1_LC8_Vcelkova_Seiser_ext_Uni_MPL_red_phosphorylom_fr05_cv55	14074	305388	429728	20210823_E1_LC8_Vcelkova_Seiser_ext_Uni_MPL_black_phosphorylom_fr05_cv55	14337	305388	429728	20210823_E1_LC8_Vcelkova_Seiser_ext_Uni_MPL_black_phosphorylom_fr05_cv55	14337	43840.5228451702	28003.0776059198	47535.9666847996	26970.112706197	46548.1516913561	27945.1577839059	27206.0314830554	26694.4153447561	26427.8523823908	34449.2891187489	56021.3555440088	29085.6391810713	53256.8239390912	40579.3787578736	54606.542927451	30920.6799701969	28392.2934697311	24133.0577623624	30389.958740527	34449.2891187489	2	21	1650697.14901661	987239.785354274	1702899.8729219	1061293.5757758	1792292.16239838	1055027.302676	792498.952389312	724351.960908244	817434.978228239	1108407.90484049	1793674.17231413	1120217.34824462	1803892.29520949	1547613.47229837	1659120.83513051	959014.804354749	843207.66022308	744173.981952797	860465.001294649	1108407.90484049	-0.56366704930792	-1.10452995168494	0.540862902377022	-0.729432776780538	-1.1414851017047	0.412052324924165	-0.196290764761407	-0.0674801873085507	-0.0305250372887897	7.69802816343478e-05	9.29067587236645e-09	0.00012024753056471	3.48478611855173e-06	5.58395119197607e-09	0.00157495604935315	0.0935483393332274	0.550345476202828	0.786194688337493	0.000187721540026421	6.80258368314858e-08	0.000269902547085755	1.03477704665737e-05	4.12042480026233e-08	0.00273077313794821	0.286560722201891	0.758933293626903	0.896528982220305	32045.7474046956	34225.1370928082	33681.8004399047	30662.6232830467	31336.8772670769	31959.8659237849	41421.7631347258	44466.4905435288	39009.5316653521	37500.9898670413	37685.3141480463	31328.4132945038	35622.6923969062	31637.7051059848	39712.638909246	38903.2429868436	40628.2403897799	39129.1083650268	42614.6554464115	37500.9898670413	-0.155796709848412	15.148514030872	-1.92338995700038	0.0721026668561118	0.13295689682576	-5.38168062308626	0.115225858347046	15.148514030872	1.42252207345774	0.173756401502901	0.290503227303728	-6.09857331618016	-0.271022568195457	15.148514030872	-3.34591203045811	0.00402285044354576	0.0156888938881148	-2.71233661191461	-0.00405493109036392	15.148514030872	-0.0500601953861741	0.960683582578663	0.972542897646295	-7.19928401630901	0.362323529758834	15.148514030872	4.47306903336492	0.000369455471303028	0.00231786461670947	-0.332109595191398	-0.366378460849198	15.148514030872	-4.52312922875109	0.00033278868029621	0.00187307485374486	-0.274457397390396	-0.0670694253474018	15.148514030872	-0.82800631194648	0.41964220473846	0.618020803410691	-6.47127613632097	0.028286467306339	15.148514030872	0.349210886346498	0.731407765750421	0.829871044273941	-7.19652092186757	-0.21881120410545	15.148514030872	-2.70133607356069	0.0155555280993731	0.0428522420053779	-4.18888475132673
3796	Q13501	361	Q13501	Q13501	Sequestosome-1	SQSTM1	sp|Q13501|SQSTM_HUMAN Sequestosome-1 OS=Homo sapiens OX=9606 GN=SQSTM1 PE=1 SV=1	0.997556	27.9595	1.39166e-60	180.81	150.79	180.81	0.984959	15.3732	2.25481e-38	165.61	0.997556	27.9595	1.39166e-60	180.81		2	S	VDPSTGELQSLQMPESEGPSSLDPSQEGPTG	X;X;X;X;Phospho (STY);X;X;X;X;Phospho (STY);X;X;Oxidation (M);X;X;Phospho (STY);X;X;X;Phospho (STY);Phospho (STY);X;X;X;X;X;X;X;X;X;X	PPPPPPPPPPPPPPPPPPPPPPPPPPPPPPP	EVDPSTGELQS(0.001)LQMPES(0.998)EGPS(0.058)S(0.933)LDPS(0.01)QEGPTGLK	EVDPS(-67)T(-60)GELQS(-30)LQMPES(28)EGPS(-12)S(12)LDPS(-20)QEGPT(-57)GLK	17	4	0.4811	843580000	0	843580000	0	0.61197	27316000	22239000	0.030494	0.046073	0	27316000	0	0	22239000	0	NA	NA	NA	NA	NA	NA			10370	3796	361	361	47643	55122;55123;55124;55125	137326;137327;137330;137331;137345;137349;137350;137351;137353	192536;192537;192538;192539;192540;192545;192546;192547;192548;192568;192572;192573;192574;192576	137351	192574	20210823_E1_LC8_Vcelkova_Seiser_ext_Uni_MPL_black_phosphorylom_fr04_cv40	22430	137351	192574	20210823_E1_LC8_Vcelkova_Seiser_ext_Uni_MPL_black_phosphorylom_fr04_cv40	22430	137351	192574	20210823_E1_LC8_Vcelkova_Seiser_ext_Uni_MPL_black_phosphorylom_fr04_cv40	22430	73689.6787035753	38463.5789163505	79291.7104585675	34758.2348658107	83969.5513720813	34878.6087806418	46685.0406091575	45115.1296218842	46278.5889794349	52306.3435371175	86992.2609769494	34255.0008812648	84463.1117845987	53707.6737197638	78633.6428536971	30254.8096768238	45282.3074141967	40130.1269996111	43800.1484765745	52306.3435371175	2	21	1650697.14901661	987239.785354274	1702899.8729219	1061293.5757758	1792292.16239838	1055027.302676	792498.952389312	724351.960908244	817434.978228239	1108407.90484049	1793674.17231413	1120217.34824462	1803892.29520949	1547613.47229837	1659120.83513051	959014.804354749	843207.66022308	744173.981952797	860465.001294649	1108407.90484049	-0.56366704930792	-1.10452995168494	0.540862902377022	-0.729432776780538	-1.1414851017047	0.412052324924165	-0.196290764761407	-0.0674801873085507	-0.0305250372887897	7.69802816343478e-05	9.29067587236645e-09	0.00012024753056471	3.48478611855173e-06	5.58395119197607e-09	0.00157495604935315	0.0935483393332274	0.550345476202828	0.786194688337493	0.000187721540026421	6.80258368314858e-08	0.000269902547085755	1.03477704665737e-05	4.12042480026233e-08	0.00273077313794821	0.286560722201891	0.758933293626903	0.896528982220305	53864.3400400984	47009.8779861917	56182.4604496403	39517.0266169903	56529.4953699968	39889.4029819879	71078.9699428226	75150.9804126754	68310.7373274105	56939.9168791516	58519.3030680916	36896.3810054501	56496.1112481918	41873.1778328331	57186.3607794454	38065.4698898165	64797.1771984265	65066.6029780539	61419.2421834962	56939.9168791516	-0.561582213006893	15.7185808088668	-8.28993104333563	3.07598175987042e-07	8.56055466700588e-06	6.91751006854875	0.151267886287361	15.7185808088668	2.2329773225527	0.0399248163835163	0.0952419599211935	-4.81280661674151	-0.712850099294254	15.7185808088668	-10.5229083658883	1.1328501397792e-08	1.14426878973592e-06	10.2320098617894	-0.40233674592527	15.7185808088668	-5.93919074121316	1.93562317675989e-05	0.000171976169717034	2.65647855576729	0.364290987079233	15.7185808088668	5.37756911214431	5.81172791110264e-05	0.000542619089445719	1.5390643043597	-0.766627733004503	15.7185808088668	-11.3167598533575	3.96787201411727e-09	3.66983410869598e-07	11.2725530297401	0.111151750306499	15.7185808088668	1.64079332294598	0.120019201448231	0.286587634090011	-5.51777787654724	0.164929384016748	15.7185808088668	2.43464481041511	0.026765452102074	0.0791760075053761	-4.59327949288132	-0.0480937167751243	15.7185808088668	-0.709946979176495	0.487784132351204	0.60648229767546	-7.1112500301179
3796	Q13501	328	Q13501	Q13501	Sequestosome-1	SQSTM1	sp|Q13501|SQSTM_HUMAN Sequestosome-1 OS=Homo sapiens OX=9606 GN=SQSTM1 PE=1 SV=1	0.999999	63.6103	1.41853e-82	225.52	213.52	138.21	0.999995	55.3831	3.09408e-47	163.36	0.999999	63.6103	1.41853e-82	225.52		2;3	S	KIALESEGRPEEQMESDNCSGGDDDWTHLSS	X;X;X;X;X;X;X;X;X;X;X;X;X;Oxidation (M);X;Phospho (STY);X;X;X;Phospho (STY);X;X;X;X;X;X;Phospho (STY);X;X;X;X	XPPPPPPPPPPPPPPPPPPPPPPPPPPPPPP	IALESEGRPEEQMES(1)DNCS(1)GGDDDWTHLSSK	IALES(-64)EGRPEEQMES(64)DNCS(49)GGDDDWT(-49)HLS(-66)S(-71)K	15	5	-0.66149	1.479e+09	0	1453700000	25287000	4.9377	361610000	181690000	4.1228	0.85771	0	361610000	0	0	156400000	25287000	NA	NA	NA	NA	NA	NA			10373	3796	328	328	73086	84321;84322;84323;84324;84325	213944;213945;213946;213947;213948;213949;213950;213951;213952;213953;213954;213955	300844;300845;300846;300847;300848;300849;300850;300851;300852;300853;300854;300855;300856;300857;300858	213954	300857	20210823_E1_LC8_Vcelkova_Seiser_ext_Uni_MPL_black_phosphorylom_fr06_cv55	16502	213953	300855	20210823_E1_LC8_Vcelkova_Seiser_ext_Uni_MPL_black_phosphorylom_fr06_cv40	16195	213953	300855	20210823_E1_LC8_Vcelkova_Seiser_ext_Uni_MPL_black_phosphorylom_fr06_cv40	16195	159232.477091647	75923.5392365461	175978.20646705	84551.9465073859	155383.68682953	83509.4095039582	81157.1268022214	68131.8931603065	77789.8338363943	99868.2803512696	148982.357227992	75638.7240638833	147602.408589446	102895.890965577	162276.09044104	69849.3496036446	70830.038264434	69753.9663754205	71122.131647039	99868.2803512696	2	21	1650697.14901661	987239.785354274	1702899.8729219	1061293.5757758	1792292.16239838	1055027.302676	792498.952389312	724351.960908244	817434.978228239	1108407.90484049	1793674.17231413	1120217.34824462	1803892.29520949	1547613.47229837	1659120.83513051	959014.804354749	843207.66022308	744173.981952797	860465.001294649	1108407.90484049	-0.56366704930792	-1.10452995168494	0.540862902377022	-0.729432776780538	-1.1414851017047	0.412052324924165	-0.196290764761407	-0.0674801873085507	-0.0305250372887897	7.69802816343478e-05	9.29067587236645e-09	0.00012024753056471	3.48478611855173e-06	5.58395119197607e-09	0.00157495604935315	0.0935483393332274	0.550345476202828	0.786194688337493	0.000187721540026421	6.80258368314858e-08	0.000269902547085755	1.03477704665737e-05	4.12042480026233e-08	0.00273077313794821	0.286560722201891	0.758933293626903	0.896528982220305	116392.857756829	92793.141365029	124690.066182894	96128.0552234618	104606.50630704	95506.690345404	123563.456331007	113491.385512611	114823.745129788	108715.142323605	100219.762269815	81471.1753037357	98729.0418264103	80222.7622657937	118015.377605044	87881.8390385569	101354.961848807	113098.41198205	99731.7949863174	108715.142323605	-0.341202056735522	16.6554588689691	-4.45802192621219	0.000381262738250167	0.0019029876012235	-0.310517386555786	-0.0101891657472919	16.6554588689691	-0.133127932304485	0.895724188843859	0.934572605016422	-7.09437639466736	-0.33101289098823	16.6554588689691	-4.32489399390771	0.000504010608540446	0.00315032240632928	-0.646406290494468	-0.277842805429863	16.6554588689691	-3.63019300205082	0.00219734066178484	0.00771499571303421	-2.11500672876038	0.028311430374842	16.6554588689691	0.36990684810352	0.716220757793976	0.810471601271671	-7.12745666550808	-0.306154235804705	16.6554588689691	-4.00009985015434	0.00100076585778611	0.00445548541419801	-1.38045429487657	0.189570365806841	16.6554588689691	2.47685742405133	0.024585850695352	0.0984174984950487	-4.09824738873761	0.164711710623315	16.6554588689691	2.15206328029796	0.0467296624068297	0.120129901205102	-5.10951840991859	0.126211114501181	16.6554588689691	1.64902849988995	0.118305117315947	0.207569711610821	-6.044653941492
3796	Q13501	366	Q13501	Q13501	Sequestosome-1	SQSTM1	sp|Q13501|SQSTM_HUMAN Sequestosome-1 OS=Homo sapiens OX=9606 GN=SQSTM1 PE=1 SV=1	0.955535	13.437	3.83937e-84	216.93	196.33	150.24	0.955535	13.437	1.81813e-83	209.61	0.932732	12.1418	3.83937e-84	216.93		1;2	S	GELQSLQMPESEGPSSLDPSQEGPTGLKEAA	X;X;X;X;Phospho (STY);X;X;Oxidation (M);X;X;Phospho (STY);X;X;X;Phospho (STY);Phospho (STY);X;X;X;X;X;X;X;X;X;X;X;X;X;X;X	PPPPPPPPPPPPPPPPPPPPPPPPPPPPXXX	EVDPSTGELQSLQMPES(0.083)EGPS(0.956)S(0.956)LDPS(0.006)QEGPTGLK	EVDPS(-83)T(-78)GELQS(-65)LQMPES(-13)EGPS(13)S(13)LDPS(-25)QEGPT(-60)GLK	22	5	1.6912	6176400000	4186300000	1990100000	0	4.4806	460900000	3.36e+08	0.51451	0.69612	284820000	176080000	0	182150000	153850000	0	NA	NA	NA	NA	NA	NA			10372	3796	366	366	47643	55122;55123;55124;55125	137324;137325;137326;137327;137328;137329;137330;137331;137335;137340;137343;137344;137345;137346;137348;137349;137350;137351;137352;137354;137356;137359;137360;137362	192532;192533;192534;192535;192536;192537;192538;192539;192540;192541;192542;192543;192544;192545;192546;192547;192548;192552;192553;192554;192555;192561;192562;192563;192566;192567;192568;192569;192571;192572;192573;192574;192575;192577;192578;192579;192580;192585;192586;192592;192593;192594;192595;192596;192597;192598;192599;192601;192602	137344	192567	20210821_E1_LC8_Vcelkova_Seiser_ext_Uni_MPL_red_phosphorylom_fr04_cv40	22231	137358	192590	20210823_E1_LC8_Vcelkova_Seiser_ext_Uni_MPL_black_phosphorylom_fr05_cv40	20349	137358	192590	20210823_E1_LC8_Vcelkova_Seiser_ext_Uni_MPL_black_phosphorylom_fr05_cv40	20349	146043.826258249	67589.0940644403	186327.672023443	61041.030812797	182951.404659142	61716.0777951343	82504.6690833478	84519.3918098871	81317.4385189436	102700.600138175	181911.864690142	67037.0650690776	166308.374266182	97833.0756834062	167978.083433217	58439.1077606408	85636.6084721176	77840.924385324	82329.3646261	102700.600138175	2	21	1650697.14901661	987239.785354274	1702899.8729219	1061293.5757758	1792292.16239838	1055027.302676	792498.952389312	724351.960908244	817434.978228239	1108407.90484049	1793674.17231413	1120217.34824462	1803892.29520949	1547613.47229837	1659120.83513051	959014.804354749	843207.66022308	744173.981952797	860465.001294649	1108407.90484049	-0.56366704930792	-1.10452995168494	0.540862902377022	-0.729432776780538	-1.1414851017047	0.412052324924165	-0.196290764761407	-0.0674801873085507	-0.0305250372887897	7.69802816343478e-05	9.29067587236645e-09	0.00012024753056471	3.48478611855173e-06	5.58395119197607e-09	0.00157495604935315	0.0935483393332274	0.550345476202828	0.786194688337493	0.000187721540026421	6.80258368314858e-08	0.000269902547085755	1.03477704665737e-05	4.12042480026233e-08	0.00273077313794821	0.286560722201891	0.758933293626903	0.896528982220305	106752.457830294	82606.8492502111	132023.221640561	69398.2317764502	123165.485745968	70582.4453354969	125615.118192003	140789.026023656	120030.759478727	111798.364019786	122371.293974125	72206.2481577291	111241.182280966	76275.5392720872	122162.155200217	73525.8995383623	122542.573705075	126210.528127002	115447.261268719	111798.364019786	-0.679313723116998	16.6678408251492	-8.153526230171	3.83463020444765e-07	1.01560296740819e-05	6.69366345047519	0.0341985652271539	16.6678408251492	0.410471464251266	0.686812627834386	0.784883141489295	-7.01534775649123	-0.713512288344152	16.6678408251492	-8.56399769442226	1.98906228338858e-07	9.12218788153809e-06	7.32470201874361	-0.70032452893977	16.6678408251492	-8.40571038391803	2.55570010113827e-07	6.09257111319804e-06	7.07000250717141	0.0967633769130991	16.6678408251492	1.16141144353857	0.262223652653025	0.393895854351552	-6.51553523315902	-0.797087905852869	16.6678408251492	-9.5671218274566	4.35095101046322e-08	2.11545645769597e-06	8.84343595403918	-0.00037565424299757	16.6678408251492	-0.00450882503845457	0.996457289118642	0.997958161078642	-6.82344854263829	0.0831999632657201	16.6678408251492	0.998615307995885	0.332596159334823	0.490971481576582	-6.74957712326045	0.0206351515797749	16.6678408251492	0.247675328708576	0.807482877831284	0.866967520310957	-7.3412855785102
3796	Q13501	288	Q13501	Q13501	Sequestosome-1	SQSTM1	sp|Q13501|SQSTM_HUMAN Sequestosome-1 OS=Homo sapiens OX=9606 GN=SQSTM1 PE=1 SV=1	0.97319	15.612	3.91698e-05	106.93	91.164	106.93	NA	NA	NA	NA	0.97319	15.612	3.91698e-05	106.93		1;2;3	S	PESSSTEEKSSSQPSSCCSDPSKPGGNVEGA	X;X;Phospho (STY);Phospho (STY);Phospho (STY);X;X;X;X;X;X;Phospho (STY);X;X;X;Phospho (STY);X;X;X;X;X;X;X;X;X;X;X;X;X;X;X	XXXXXXXXXPPPPPPPPPPPPPPPPPPPPPP	SSSQPS(0.027)S(0.973)CCSDPSK	S(-51)S(-51)S(-45)QPS(-16)S(16)CCS(-45)DPS(-60)K	7	3	0.1197	139280000	27122000	24140000	88017000	0.24401	29965000	109310000	0.16233	0.28305	0	0	29965000	27122000	24140000	58052000	NA	NA	NA	NA	NA	NA			10387	3796	288	288	154721;154722	180985;180988;180989;180990;180991	458376;458382;458383;458393	647110;647116;647117;647118;647119;647131	458376	647110	20210823_E1_LC8_Vcelkova_Seiser_ext_Uni_MPL_black_phosphorylom_fr04_cv70	1681	458376	647110	20210823_E1_LC8_Vcelkova_Seiser_ext_Uni_MPL_black_phosphorylom_fr04_cv70	1681	458393	647131	20210823_E1_LC8_Vcelkova_Seiser_ext_Uni_MPL_black_phosphorylom_fr05_cv40	14537	9897.29441605851	6920.17735428964	10069.0147508027	5770.32269695623	9408.86522604764	6928.91308100363	8359.57405324622	7786.97519078379	7803.66366874554	7985.86184080399	10676.64397111	6932.79938882482	10539.8849968332	8740.19877614757	12252.7124130344	6639.36339682166	7438.83168757438	8015.68598423571	7482.13852327145	7985.86184080399	3	21	1650697.14901661	987239.785354274	1702899.8729219	1061293.5757758	1792292.16239838	1055027.302676	792498.952389312	724351.960908244	817434.978228239	1108407.90484049	1793674.17231413	1120217.34824462	1803892.29520949	1547613.47229837	1659120.83513051	959014.804354749	843207.66022308	744173.981952797	860465.001294649	1108407.90484049	-0.56366704930792	-1.10452995168494	0.540862902377022	-0.729432776780538	-1.1414851017047	0.412052324924165	-0.196290764761407	-0.0674801873085507	-0.0305250372887897	7.69802816343478e-05	9.29067587236645e-09	0.00012024753056471	3.48478611855173e-06	5.58395119197607e-09	0.00157495604935315	0.0935483393332274	0.550345476202828	0.786194688337493	0.000187721540026421	6.80258368314858e-08	0.000269902547085755	1.03477704665737e-05	4.12042480026233e-08	0.00273077313794821	0.286560722201891	0.758933293626903	0.896528982220305	7234.54412181711	8457.78531881944	7134.44091106368	6560.34451935118	6334.18179020576	7924.34720815821	12727.6297741708	12971.2321551819	11518.8045016675	8693.29183947057	7182.13042492428	7467.38289603533	7049.97131579535	6814.29435126067	8910.79196066563	8353.39868830394	10644.6716727582	12996.5563661952	10491.9114202787	8693.29183947057	-0.0286842089482189	13.0817092828325	-0.23614222920958	0.816268117748473	0.870058846360553	-7.1093685449062	0.561913259979661	13.0817092828325	4.6259407074309	0.000268682939957655	0.00195508361101397	0.0715090437999368	-0.59059746892788	13.0817092828325	-4.86208293664048	0.000164988623898053	0.0013387644016566	0.479484064322222	0.142494285170933	13.0817092828325	1.17308161471816	0.257644623975261	0.364243939721834	-6.50349441255567	0.846731273957817	13.0817092828325	6.97069983470058	2.86921768841364e-06	5.44094454954605e-05	4.60428086135877	-0.704236988786883	13.0817092828325	-5.79761821998242	2.54388763466187e-05	0.000247468262506727	2.33541433532393	0.0162711145653986	13.0817092828325	0.133951655147049	0.89508305755256	0.94291128217898	-6.81405222294703	0.129910634424402	13.0817092828325	1.06948693848899	0.300454493895664	0.457497150388137	-6.67696596126428	-0.154907379553753	13.0817092828325	-1.27527218878069	0.220114869593952	0.334668192432508	-6.55431493259432
3796	Q13501	291	Q13501	Q13501	Sequestosome-1	SQSTM1	sp|Q13501|SQSTM_HUMAN Sequestosome-1 OS=Homo sapiens OX=9606 GN=SQSTM1 PE=1 SV=1	0.846387	8.76748	4.2638e-13	115.96	103.47	114.71	0.573615	1.87189	0.000178108	66.786	0.846387	8.76748	4.2638e-13	115.96		1;3	S	SSTEEKSSSQPSSCCSDPSKPGGNVEGATQS	Phospho (STY);Phospho (STY);X;X;X;X;X;Phospho (STY);Phospho (STY);X;X;Phospho (STY);X;X;X;Phospho (STY);X;X;X;X;X;X;X;X;X;X;X;X;X;X;X	XXXXXXPPPPPPPPPPPPPPPPPPPPPPPPP	S(0.001)S(0.001)S(0.001)QPS(0.021)S(0.019)CCS(0.846)DPS(0.112)KPGGNVEGATQSLAEQMR	S(-31)S(-31)S(-32)QPS(-16)S(-17)CCS(8.8)DPS(-8.8)KPGGNVEGAT(-76)QS(-87)LAEQMR	10	4	-0.5729	116630000	28617000	0	88017000	0.20434	29965000	86669000	0.16233	0.22442	0	0	29965000	28617000	0	58052000	NA	NA	NA	NA	NA	NA			10388	3796	291	291	154721;154722	180985;180988;180989;180990;180991	458382;458383;458391	647116;647117;647118;647119;647128	458391	647128	20210823_E1_LC8_Vcelkova_Seiser_ext_Uni_MPL_black_phosphorylom_fr06_cv55	11899	458383	647118	20210823_E1_LC8_Vcelkova_Seiser_ext_Uni_MPL_black_phosphorylom_fr04_cv55	17858	458383	647118	20210823_E1_LC8_Vcelkova_Seiser_ext_Uni_MPL_black_phosphorylom_fr04_cv55	17858	9897.29441605851	6920.17735428964	10069.0147508027	5770.32269695623	9408.86522604764	6928.91308100363	8359.57405324622	7786.97519078379	7803.66366874554	7985.86184080399	10676.64397111	6932.79938882482	10539.8849968332	8740.19877614757	12252.7124130344	6639.36339682166	7438.83168757438	8015.68598423571	7482.13852327145	7985.86184080399	3	21	1650697.14901661	987239.785354274	1702899.8729219	1061293.5757758	1792292.16239838	1055027.302676	792498.952389312	724351.960908244	817434.978228239	1108407.90484049	1793674.17231413	1120217.34824462	1803892.29520949	1547613.47229837	1659120.83513051	959014.804354749	843207.66022308	744173.981952797	860465.001294649	1108407.90484049	-0.56366704930792	-1.10452995168494	0.540862902377022	-0.729432776780538	-1.1414851017047	0.412052324924165	-0.196290764761407	-0.0674801873085507	-0.0305250372887897	7.69802816343478e-05	9.29067587236645e-09	0.00012024753056471	3.48478611855173e-06	5.58395119197607e-09	0.00157495604935315	0.0935483393332274	0.550345476202828	0.786194688337493	0.000187721540026421	6.80258368314858e-08	0.000269902547085755	1.03477704665737e-05	4.12042480026233e-08	0.00273077313794821	0.286560722201891	0.758933293626903	0.896528982220305	7234.54412181711	8457.78531881944	7134.44091106368	6560.34451935118	6334.18179020576	7924.34720815821	12727.6297741708	12971.2321551819	11518.8045016675	8693.29183947057	7182.13042492428	7467.38289603533	7049.97131579535	6814.29435126067	8910.79196066563	8353.39868830394	10644.6716727582	12996.5563661952	10491.9114202787	8693.29183947057	-0.0286842089482189	13.0817092828325	-0.23614222920958	0.816268117748473	0.870058846360553	-7.1093685449062	0.561913259979661	13.0817092828325	4.6259407074309	0.000268682939957655	0.00195508361101397	0.0715090437999368	-0.59059746892788	13.0817092828325	-4.86208293664048	0.000164988623898053	0.0013387644016566	0.479484064322222	0.142494285170933	13.0817092828325	1.17308161471816	0.257644623975261	0.364243939721834	-6.50349441255567	0.846731273957817	13.0817092828325	6.97069983470058	2.86921768841364e-06	5.44094454954605e-05	4.60428086135877	-0.704236988786883	13.0817092828325	-5.79761821998242	2.54388763466187e-05	0.000247468262506727	2.33541433532393	0.0162711145653986	13.0817092828325	0.133951655147049	0.89508305755256	0.94291128217898	-6.81405222294703	0.129910634424402	13.0817092828325	1.06948693848899	0.300454493895664	0.457497150388137	-6.67696596126428	-0.154907379553753	13.0817092828325	-1.27527218878069	0.220114869593952	0.334668192432508	-6.55431493259432
3796	Q13501	287	Q13501	Q13501	Sequestosome-1	SQSTM1	sp|Q13501|SQSTM_HUMAN Sequestosome-1 OS=Homo sapiens OX=9606 GN=SQSTM1 PE=1 SV=1	0.666089	1.11048	1.75425e-56	182.33	171.03	115.96	0.58545	2.15302	0.000178108	66.786	0.666089	1.11048	1.75425e-56	182.33		2;3	S	SPESSSTEEKSSSQPSSCCSDPSKPGGNVEG	Phospho (STY);X;X;Phospho (STY);Phospho (STY);Phospho (STY);X;X;X;X;X;Phospho (STY);Phospho (STY);X;X;Phospho (STY);X;X;X;Phospho (STY);X;X;X;X;X;X;X;X;X;X;X	XXXXXXXXXXPPPPPPPPPPPPPPPPPPPPP	S(0.308)S(0.349)S(0.349)QPS(0.666)S(0.571)CCS(0.755)DPS(0.001)KPGGNVEGATQSLAEQMR	S(-0.56)S(0)S(0)QPS(1.1)S(-1.1)CCS(2.5)DPS(-29)KPGGNVEGAT(-79)QS(-89)LAEQMR	6	4	0.68266	248150000	0	160140000	88017000	0.43476	29965000	218190000	0.16233	0.56497	0	0	29965000	0	160140000	58052000	NA	NA	NA	NA	NA	NA			10386	3796	287	287	154721;154722	180985;180988;180989;180990;180991	458382;458383;458394	647116;647117;647118;647119;647132;647133	458383	647118	20210823_E1_LC8_Vcelkova_Seiser_ext_Uni_MPL_black_phosphorylom_fr04_cv55	17858	458394	647133	20210823_E1_LC8_Vcelkova_Seiser_ext_Uni_MPL_black_phosphorylom_fr05_cv55	14642	458394	647133	20210823_E1_LC8_Vcelkova_Seiser_ext_Uni_MPL_black_phosphorylom_fr05_cv55	14642	9897.29441605851	6920.17735428964	10069.0147508027	5770.32269695623	9408.86522604764	6928.91308100363	8359.57405324622	7786.97519078379	7803.66366874554	7985.86184080399	10676.64397111	6932.79938882482	10539.8849968332	8740.19877614757	12252.7124130344	6639.36339682166	7438.83168757438	8015.68598423571	7482.13852327145	7985.86184080399	3	21	1650697.14901661	987239.785354274	1702899.8729219	1061293.5757758	1792292.16239838	1055027.302676	792498.952389312	724351.960908244	817434.978228239	1108407.90484049	1793674.17231413	1120217.34824462	1803892.29520949	1547613.47229837	1659120.83513051	959014.804354749	843207.66022308	744173.981952797	860465.001294649	1108407.90484049	-0.56366704930792	-1.10452995168494	0.540862902377022	-0.729432776780538	-1.1414851017047	0.412052324924165	-0.196290764761407	-0.0674801873085507	-0.0305250372887897	7.69802816343478e-05	9.29067587236645e-09	0.00012024753056471	3.48478611855173e-06	5.58395119197607e-09	0.00157495604935315	0.0935483393332274	0.550345476202828	0.786194688337493	0.000187721540026421	6.80258368314858e-08	0.000269902547085755	1.03477704665737e-05	4.12042480026233e-08	0.00273077313794821	0.286560722201891	0.758933293626903	0.896528982220305	7234.54412181711	8457.78531881944	7134.44091106368	6560.34451935118	6334.18179020576	7924.34720815821	12727.6297741708	12971.2321551819	11518.8045016675	8693.29183947057	7182.13042492428	7467.38289603533	7049.97131579535	6814.29435126067	8910.79196066563	8353.39868830394	10644.6716727582	12996.5563661952	10491.9114202787	8693.29183947057	-0.0286842089482189	13.0817092828325	-0.23614222920958	0.816268117748473	0.870058846360553	-7.1093685449062	0.561913259979661	13.0817092828325	4.6259407074309	0.000268682939957655	0.00195508361101397	0.0715090437999368	-0.59059746892788	13.0817092828325	-4.86208293664048	0.000164988623898053	0.0013387644016566	0.479484064322222	0.142494285170933	13.0817092828325	1.17308161471816	0.257644623975261	0.364243939721834	-6.50349441255567	0.846731273957817	13.0817092828325	6.97069983470058	2.86921768841364e-06	5.44094454954605e-05	4.60428086135877	-0.704236988786883	13.0817092828325	-5.79761821998242	2.54388763466187e-05	0.000247468262506727	2.33541433532393	0.0162711145653986	13.0817092828325	0.133951655147049	0.89508305755256	0.94291128217898	-6.81405222294703	0.129910634424402	13.0817092828325	1.06948693848899	0.300454493895664	0.457497150388137	-6.67696596126428	-0.154907379553753	13.0817092828325	-1.27527218878069	0.220114869593952	0.334668192432508	-6.55431493259432
3796	Q13501	332	Q13501	Q13501	Sequestosome-1	SQSTM1	sp|Q13501|SQSTM_HUMAN Sequestosome-1 OS=Homo sapiens OX=9606 GN=SQSTM1 PE=1 SV=1	0.999999	58.6559	6.24352e-242	344.25	311.94	344.25	0.999999	58.6559	6.24352e-242	344.25	0.999987	48.8743	1.41853e-82	225.52		1;2;3	S	ESEGRPEEQMESDNCSGGDDDWTHLSSKEVD	X;X;X;X;X;X;X;X;X;Oxidation (M);X;Phospho (STY);X;X;X;Phospho (STY);X;X;X;X;X;X;Phospho (STY);X;X;X;X;X;X;X;X	PPPPPPPPPPPPPPPPPPPPPPPPPPPPXXX	IALESEGRPEEQMESDNCS(1)GGDDDWTHLSSK	IALES(-150)EGRPEEQMES(-59)DNCS(59)GGDDDWT(-84)HLS(-140)S(-140)K	19	4	1.8581	4779200000	3300200000	1453700000	25287000	15.956	949410000	658990000	10.825	3.111	587800000	361610000	0	477310000	156400000	25287000	NA	NA	NA	NA	NA	NA			10374	3796	332	332	73086	84321;84322;84323;84324;84325	213931;213932;213933;213935;213936;213937;213938;213939;213941;213942;213943;213944;213945;213946;213947;213948;213949;213950;213951;213952;213953;213954;213955	300825;300826;300827;300828;300829;300831;300832;300833;300834;300835;300836;300837;300840;300841;300842;300843;300844;300845;300846;300847;300848;300849;300850;300851;300852;300853;300854;300855;300856;300857;300858	213938	300835	20210821_E1_LC8_Vcelkova_Seiser_ext_Uni_MPL_red_phosphorylom_fr06_cv40	14015	213938	300835	20210821_E1_LC8_Vcelkova_Seiser_ext_Uni_MPL_red_phosphorylom_fr06_cv40	14015	213938	300835	20210821_E1_LC8_Vcelkova_Seiser_ext_Uni_MPL_red_phosphorylom_fr06_cv40	14015	239928.65531655	124216.291367868	254829.060327892	137887.196620087	244510.630804394	140181.346043215	126834.04395614	115543.220151632	130574.988291645	156106.820652819	232814.68012237	125938.748394532	239790.860185657	166460.802176038	248362.769911176	109080.929247426	111030.185458583	108331.703903199	112790.500620652	156106.820652819	1	21	1650697.14901661	987239.785354274	1702899.8729219	1061293.5757758	1792292.16239838	1055027.302676	792498.952389312	724351.960908244	817434.978228239	1108407.90484049	1793674.17231413	1120217.34824462	1803892.29520949	1547613.47229837	1659120.83513051	959014.804354749	843207.66022308	744173.981952797	860465.001294649	1108407.90484049	-0.56366704930792	-1.10452995168494	0.540862902377022	-0.729432776780538	-1.1414851017047	0.412052324924165	-0.196290764761407	-0.0674801873085507	-0.0305250372887897	7.69802816343478e-05	9.29067587236645e-09	0.00012024753056471	3.48478611855173e-06	5.58395119197607e-09	0.00157495604935315	0.0935483393332274	0.550345476202828	0.786194688337493	0.000187721540026421	6.80258368314858e-08	0.000269902547085755	1.03477704665737e-05	4.12042480026233e-08	0.00273077313794821	0.286560722201891	0.758933293626903	0.896528982220305	175378.681284807	151816.156104455	180560.155916574	156765.498593769	164608.031674773	160320.333819588	193107.536813768	192467.27976197	192738.67080701	169935.590812854	156613.389188629	135649.800746483	160392.517243471	129781.133476059	180621.963435528	137241.54513528	158879.770320149	175647.985561417	158161.725806081	169935.590812854	-0.303034284844745	17.3236911704662	-5.2318849033232	7.78041546119557e-05	0.000534526057459742	1.29340873554494	-0.0132549120795709	17.3236911704662	-0.228845968499942	0.821839144443084	0.882959370784259	-7.07614966039044	-0.289779372765175	17.3236911704662	-5.00303893482326	0.000123661169829628	0.00108144252129774	0.771307081795251	-0.150032286188313	17.3236911704662	-2.59030641870064	0.0195314034160773	0.046109930605732	-4.23833033535498	0.15289201630403	17.3236911704662	2.63967964004311	0.0176560761631621	0.0487459079526556	-4.14139427953936	-0.302924302492343	17.3236911704662	-5.22998605874375	7.81018881103248e-05	0.000597469729878797	1.1934343879132	0.219735318305343	17.3236911704662	3.79372880252687	0.00155141459486166	0.0145346160939781	-1.43902453095823	0.232880248032512	17.3236911704662	4.02067592644736	0.000958046781753649	0.00638576725134199	-1.34389283964612	0.066733319648911	17.3236911704662	1.15215031790431	0.265901011700798	0.38613658353181	-6.6991267901083
3796	Q13501	269	Q13501	Q13501	Sequestosome-1	SQSTM1	sp|Q13501|SQSTM_HUMAN Sequestosome-1 OS=Homo sapiens OX=9606 GN=SQSTM1 PE=1 SV=1	0.999344	32.1621	3.76955e-49	219.69	182.6	145.67	0.994803	23.8487	3.76955e-49	219.69	0.999344	32.1621	5.19663e-20	187.46		1;2	T	EVDIDVEHGGKRSRLTPVSPESSSTEEKSSS	X;X;X;X;X;X;X;X;X;X;X;X;Phospho (STY);X;X;Phospho (STY);X;X;Phospho (STY);X;X;Phospho (STY);X;Phospho (STY);X;X;X;X;X;Phospho (STY);Phospho (STY)	XXXXXXXXXXXPPPPPPPPPPPPPPPPPXXX	S(0.001)RLT(0.999)PVS(0.193)PES(0.226)S(0.165)S(0.366)T(0.049)EEK	S(-32)RLT(32)PVS(-2.8)PES(-2.1)S(-3.5)S(2.1)T(-8.7)EEK	4	3	0.27525	1329600000	484430000	845190000	0	0.58745	65887000	97236000	0.059539	0.084058	49494000	16393000	0	86378000	10859000	0	NA	NA	NA	NA	NA	NA			32390	3796	269	269	104886;139571;152954	121022;121023;121024;161799;161800;178621;178622	305380;305386;305396;305400;406432;406433;451292;451293;451294;451295;451296;451297;451298;451299;451300;451301;451302;451303	429705;429706;429707;429708;429725;429726;429752;429753;429762;568497;568498;568499;635832;635833;635834;635835;635836;635837;635838;635839;635840;635841;635842;635843;635844;635845;635846;635847;635848;635849;635850	451300	635846	20210823_E1_LC8_Vcelkova_Seiser_ext_Uni_MPL_black_phosphorylom_fr02_cv70	4387	451301	635847	20210821_E1_LC8_Vcelkova_Seiser_ext_Uni_MPL_red_phosphorylom_fr05_cv55	5624	451301	635847	20210821_E1_LC8_Vcelkova_Seiser_ext_Uni_MPL_red_phosphorylom_fr05_cv55	5624	96219.7641238165	63229.1262836632	98425.0884715938	64265.13055433	99506.1396890796	66621.8603594061	56767.8387763239	60070.5563983918	54231.1186870758	67510.4932827988	84251.7074679421	62519.8067249686	79766.0221653768	73289.4620999032	77009.1360461453	62146.9815828543	52540.8310949187	53040.8886577474	51907.5577349372	67510.4932827988	1	21	1650697.14901661	987239.785354274	1702899.8729219	1061293.5757758	1792292.16239838	1055027.302676	792498.952389312	724351.960908244	817434.978228239	1108407.90484049	1793674.17231413	1120217.34824462	1803892.29520949	1547613.47229837	1659120.83513051	959014.804354749	843207.66022308	744173.981952797	860465.001294649	1108407.90484049	-0.56366704930792	-1.10452995168494	0.540862902377022	-0.729432776780538	-1.1414851017047	0.412052324924165	-0.196290764761407	-0.0674801873085507	-0.0305250372887897	7.69802816343478e-05	9.29067587236645e-09	0.00012024753056471	3.48478611855173e-06	5.58395119197607e-09	0.00157495604935315	0.0935483393332274	0.550345476202828	0.786194688337493	0.000187721540026421	6.80258368314858e-08	0.000269902547085755	1.03477704665737e-05	4.12042480026233e-08	0.00273077313794821	0.286560722201891	0.758933293626903	0.896528982220305	70332.9717882438	77278.1315600606	69739.4924176487	73063.7468923317	66988.9474330373	76193.011366928	86430.2451802909	100063.13281397	80049.2794897157	73490.930851729	56675.745036988	67340.6670549287	53354.2983068567	57140.1155036925	56004.9372943581	78191.007692813	75183.8352994946	85999.9880870114	72787.9464011638	73490.930851729	0.27636489820576	16.1284475629064	2.83367607599198	0.011828353899509	0.0305384786059105	-3.70096727473725	0.491522854366284	16.1284475629064	5.03977372764629	0.000114750706554543	0.00102658068460177	0.929217362301585	-0.215157956160525	16.1284475629064	-2.20609765165431	0.0420764845889316	0.0958753055345832	-4.95584844090547	0.129591501640078	16.1284475629064	1.32875173451283	0.202257919755852	0.301390026761568	-6.31611207918707	0.358387722710436	16.1284475629064	3.67468778548608	0.00199874070332723	0.00872945478133435	-2.02000689895643	-0.228796221070358	16.1284475629064	-2.34593605097325	0.0319531842523487	0.0701148544800319	-4.751284392391	0.171963321290139	16.1284475629064	1.7632063719076	0.0966266234350278	0.248272395796194	-5.33263141951042	0.185601586199972	16.1284475629064	1.90304477122653	0.0748743936562361	0.169167033954516	-5.53454758047498	0.31873671785582	16.1284475629064	3.26813071338674	0.00474467589240751	0.0166776545887309	-3.03725156477221
3799	Q13506	328	Q13506	Q13506	NGFI-A-binding protein 1	NAB1	sp|Q13506|NAB1_HUMAN NGFI-A-binding protein 1 OS=Homo sapiens OX=9606 GN=NAB1 PE=1 SV=2	1	99.8441	5.10236e-06	153.25	105.25	99.844	1	110.51	0.000233213	110.98	1	99.8441	5.10236e-06	153.25		1	S	TYRTTKSKCGERDELSPKRIKVEDGFPDFQD	X;X;X;X;X;X;X;X;X;X;X;X;X;X;X;Phospho (STY);X;X;X;X;X;X;X;X;X;X;X;X;X;X;X	XXXXXXXXPPPPPPPPPPXXXXXXXXXXXXX	CGERDELS(1)PK	CGERDELS(100)PK	8	3	0.070712	1265900000	1265900000	0	0	NA	22498000	27919000	NA	NA	22498000	0	0	27919000	0	0	NA	NA	NA	NA	NA	NA			10391	3799	328	328	17529	20269	52335;52336;52337;52338	74250;74251;74252;74253	52338	74253	20210823_E1_LC8_Vcelkova_Seiser_ext_Uni_MPL_black_phosphorylom_fr03_cv70	2056	52337	74252	20210823_E1_LC8_Vcelkova_Seiser_ext_Uni_MPL_black_phosphorylom_fr03_cv40	3823	52337	74252	20210823_E1_LC8_Vcelkova_Seiser_ext_Uni_MPL_black_phosphorylom_fr03_cv40	3823	29564.6137678009	27032.9046778096	30047.5096615985	27104.0595883969	31310.5419570079	25663.6344827618	25208.2559129857	23624.21299322	21880.05545063	24985.0190407353	30142.8686162157	27577.8375459951	29616.7588713523	26774.5137585581	26398.4858032751	25401.0133282988	24001.2211080594	21521.3808943434	23602.3400264597	24985.0190407353	1	10	306916.795040188	284431.511417813	308554.431723052	316345.882828211	330387.408749004	316272.182591581	253279.518660915	247962.330189079	268909.873607609	294227.121703111	306080.048134818	291667.265109005	307519.858351153	312602.0266155	330945.138294457	329310.682583557	272095.679937965	249222.185168076	240340.758968212	294227.121703111	-0.0176935797435824	-0.311517591932748	0.293824012189166	-0.045593506749249	-0.296519067765033	0.250925561015784	-0.0257830413196452	0.0171154098537372	0.00211688568602142	0.774799554105506	7.226735494461e-05	0.000135703084262891	0.463871244765501	0.0001232215544765	0.000642422836029914	0.677141796348672	0.781953425348417	0.972662691903158	0.806596816039413	0.000176781826332407	0.000302134054653345	0.518746843957142	0.000272013802286693	0.00118684192978248	0.826880527162289	0.89664607671485	0.990473706609872	28230.290597873	27853.4372833204	28539.114141681	25109.3777474888	27773.5177701863	23780.4987542424	29167.9912068396	27921.2870848782	23845.4467334858	24886.325370487	28861.1314633028	27709.9864234341	28224.6234730417	25101.1487130372	23376.8938446685	22605.2345028519	25850.8891106091	25307.3824194174	28780.042297106	24886.325370487	-0.0921163887593242	14.6832498516103	-0.928468982734608	0.36672915996548	0.481984656951265	-6.69575012329286	-0.00544151131099824	14.6832498516103	-0.0548466406413484	0.956928215060474	0.974354273111406	-7.10212916201886	-0.0866748774483259	14.6832498516103	-0.87362234209326	0.39503051887509	0.525127834082508	-6.80796131397128	-0.142677942365646	14.6832498516103	-1.43809419573549	0.169356323250277	0.261567221081255	-6.17334022313981	-0.0681430544635635	14.6832498516103	-0.686834485267527	0.501855858572729	0.632654177567838	-6.953941563889	-0.0745348879020824	14.6832498516103	-0.751259710467966	0.463220669417268	0.575999742684035	-6.95999361600982	0.0270147832288004	14.6832498516103	0.272290182464424	0.788822784000121	0.88123776823045	-6.78465654368677	0.0148747936825568	14.6832498516103	0.149927550839131	0.882663858380479	0.930549204828443	-7.24882300128516	0.0775763368351221	14.6832498516103	0.78191539546531	0.445490241215191	0.567373345466487	-7.05637588000945
3799	Q13506	407	Q13506	Q13506	NGFI-A-binding protein 1	NAB1	sp|Q13506|NAB1_HUMAN NGFI-A-binding protein 1 OS=Homo sapiens OX=9606 GN=NAB1 PE=1 SV=2	0.999998	60.4835	2.36265e-165	308.9	276.82	308.9	0.999998	60.4835	2.36265e-165	308.9	0.999994	52.262	4.22046e-165	306.5		1;2	S	RRLSAGLYRQSSEEHSPNGLTSDNSDGQGER	X;X;X;X;X;X;X;X;X;X;X;Phospho (STY);X;X;X;Phospho (STY);X;X;X;X;X;X;X;X;X;X;X;X;X;X;X	XXXXXXXXXPPPPPPPPPPPPPPPPPPPPPP	QSSEEHS(1)PNGLTSDNSDGQGERPLNLR	QS(-66)S(-61)EEHS(60)PNGLT(-60)S(-82)DNS(-140)DGQGERPLNLR	7	4	0.043557	278470000	88919000	189550000	0	11.703	159350000	119120000	6.6969	NA	52572000	106780000	0	36346000	82771000	0	NA	NA	NA	NA	NA	NA			10394	3799	407	407	131208	152074;152075	381135;381136;381137;381140	533135;533136;533137;533138;533143	381137	533138	20210821_E1_LC8_Vcelkova_Seiser_ext_Uni_MPL_red_phosphorylom_fr02_cv70	2935	381137	533138	20210821_E1_LC8_Vcelkova_Seiser_ext_Uni_MPL_red_phosphorylom_fr02_cv70	2935	381137	533138	20210821_E1_LC8_Vcelkova_Seiser_ext_Uni_MPL_red_phosphorylom_fr02_cv70	2935	4715.22977818731	4815.90035347572	7141.19433840904	4582.91239840082	5583.3409471442	3379.6252410182	2535.60270908948	2847.63980409733	3195.67212841037	4889.21058197769	10721.7107000654	2923.53792262625	9649.99297869777	5557.39946538306	9363.50972755404	2938.62761570835	4145.11466593042	3478.11358950521	3948.27586202862	4889.21058197769	1	10	306916.795040188	284431.511417813	308554.431723052	316345.882828211	330387.408749004	316272.182591581	253279.518660915	247962.330189079	268909.873607609	294227.121703111	306080.048134818	291667.265109005	307519.858351153	312602.0266155	330945.138294457	329310.682583557	272095.679937965	249222.185168076	240340.758968212	294227.121703111	-0.0176935797435824	-0.311517591932748	0.293824012189166	-0.045593506749249	-0.296519067765033	0.250925561015784	-0.0257830413196452	0.0171154098537372	0.00211688568602142	0.774799554105506	7.226735494461e-05	0.000135703084262891	0.463871244765501	0.0001232215544765	0.000642422836029914	0.677141796348672	0.781953425348417	0.972662691903158	0.806596816039413	0.000176781826332407	0.000302134054653345	0.518746843957142	0.000272013802286693	0.00118684192978248	0.826880527162289	0.89664607671485	0.990473706609872	4502.41995107496	4962.07788459991	6782.70387885915	4245.63996473644	4952.61369878048	3131.63647525542	2933.89744130064	3365.60496247417	3482.72561226532	4869.89764344579	10265.8013729861	2937.54707957996	9196.39517356829	5210.07072980906	8291.75485843186	2615.18568220416	4464.56032788036	4089.97689971261	4814.41866282911	4869.89764344579	-1.42989731890616	12.183264254348	-6.46451193542661	7.18983455562248e-06	8.56997624696822e-05	3.71221669389422	-1.05151595600547	12.183264254348	-4.75386404185222	0.00020616343746547	0.00159097643931164	0.338153688335608	-0.37838136290069	12.183264254348	-1.71064789357439	0.106134596768821	0.195920893205849	-5.78184940467832	-0.39896935490156	12.183264254348	-1.80372543016136	0.0898134672260861	0.15871217646144	-5.63591116402366	-0.712283375371792	12.183264254348	-3.22020631874412	0.00525169020301138	0.0186492613127145	-2.97139107812127	0.313314020470232	12.183264254348	1.41648088858276	0.175488376960562	0.273280762007454	-6.25405739693193	0.24033828364313	12.183264254348	1.08656033031762	0.293060703034564	0.497954238280016	-6.2258331739348	-0.451357099727792	12.183264254348	-2.04056845183953	0.057858437822403	0.140225917378264	-5.3036457277659	-0.790589680361474	12.183264254348	-3.57422617494764	0.0024754010141981	0.0100263114506588	-2.39517665619993
3799	Q13506	403	Q13506	Q13506	NGFI-A-binding protein 1	NAB1	sp|Q13506|NAB1_HUMAN NGFI-A-binding protein 1 OS=Homo sapiens OX=9606 GN=NAB1 PE=1 SV=2	0.943104	12.3775	1.2641e-259	359.54	341.44	280.86	0.89751	9.42369	5.47811e-128	276.62	0.943104	12.3775	1.2641e-259	359.54		1;2	S	QHAERRLSAGLYRQSSEEHSPNGLTSDNSDG	X;X;X;X;X;X;X;X;X;X;X;X;X;X;X;Phospho (STY);X;X;X;Phospho (STY);X;X;X;X;X;X;X;X;X;X;X	XXXXXXXXXXXXXPPPPPPPPPPPPPPPPPP	QS(0.055)S(0.943)EEHS(0.002)PNGLTSDNSDGQGERPLNLR	QS(-12)S(12)EEHS(-26)PNGLT(-120)S(-130)DNS(-160)DGQGERPLNLR	3	4	-0.31896	1039600000	850100000	189550000	0	43.692	513650000	422090000	21.586	NA	406870000	106780000	0	339320000	82771000	0	NA	NA	NA	NA	NA	NA			10393	3799	403	403	131208	152074;152075	381135;381136;381138;381139;381141	533135;533136;533137;533139;533140;533141;533142;533144;533145	381141	533144	20210823_E1_LC8_Vcelkova_Seiser_ext_Uni_MPL_black_phosphorylom_fr02_cv70	3201	381139	533142	20210823_E1_LC8_Vcelkova_Seiser_ext_Uni_MPL_black_phosphorylom_fr02_cv40	6079	381139	533142	20210823_E1_LC8_Vcelkova_Seiser_ext_Uni_MPL_black_phosphorylom_fr02_cv40	6079	12277.3040190936	11432.2960946517	12171.0403399192	12698.9437786634	12014.3334560705	12980.315947581	12393.451258655	11924.1709989894	10679.2242854588	11461.4161002885	10342.3022421645	13862.7615462274	11128.8511109636	12494.3124785568	11152.6454979925	12643.0213467549	11471.789836109	10581.2928422385	11212.8964169335	11461.4161002885	2	10	306916.795040188	284431.511417813	308554.431723052	316345.882828211	330387.408749004	316272.182591581	253279.518660915	247962.330189079	268909.873607609	294227.121703111	306080.048134818	291667.265109005	307519.858351153	312602.0266155	330945.138294457	329310.682583557	272095.679937965	249222.185168076	240340.758968212	294227.121703111	-0.0176935797435824	-0.311517591932748	0.293824012189166	-0.045593506749249	-0.296519067765033	0.250925561015784	-0.0257830413196452	0.0171154098537372	0.00211688568602142	0.774799554105506	7.226735494461e-05	0.000135703084262891	0.463871244765501	0.0001232215544765	0.000642422836029914	0.677141796348672	0.781953425348417	0.972662691903158	0.806596816039413	0.000176781826332407	0.000302134054653345	0.518746843957142	0.000272013802286693	0.00118684192978248	0.826880527162289	0.89664607671485	0.990473706609872	11723.1993267209	11779.3017832122	11560.0498475879	11764.3844197083	10657.1232205846	12027.851605682	14340.2256222187	14093.09177019	11638.4930755065	11416.142201584	9902.52614788443	13929.1898284842	10605.7395969252	11713.4375779715	9876.10470678757	11251.4590923645	12355.8699625447	12442.7343098954	13672.696554267	11416.142201584	0.274553400472874	13.5319331355087	2.98231689370103	0.00867140749065927	0.023905644003272	-3.40189123594991	0.339690056688763	13.5319331355087	3.68985921478416	0.0019352165632481	0.00900352303762934	-1.90061193543473	-0.0651366562158895	13.5319331355087	-0.707542321083132	0.489237244999194	0.614029930694325	-6.94136338578444	0.0689089401053486	13.5319331355087	0.748518488021854	0.464826854569796	0.574887908512272	-6.90988139086415	0.234542710702357	13.5319331355087	2.54770360599188	0.0213010075428738	0.0566476475591592	-4.319167607972	-0.165633770597008	13.5319331355087	-1.79918511797002	0.0905552979880505	0.161379314820863	-5.69454297404585	-0.0464430494851005	13.5319331355087	-0.504484340153321	0.620681759395723	0.773713652444952	-6.69100095795956	0.0540540648960182	13.5319331355087	0.587158456733572	0.565153654140579	0.701174111234976	-7.08051492433726	0.159201410882424	13.5319331355087	1.72931406552586	0.102668587415101	0.186052783410895	-5.92273954550639
3799	Q13506	403	Q13506	Q13506	NGFI-A-binding protein 1	NAB1	sp|Q13506|NAB1_HUMAN NGFI-A-binding protein 1 OS=Homo sapiens OX=9606 GN=NAB1 PE=1 SV=2	0.943104	12.3775	1.2641e-259	359.54	341.44	280.86	0.89751	9.42369	5.47811e-128	276.62	0.943104	12.3775	1.2641e-259	359.54		1;2	S	QHAERRLSAGLYRQSSEEHSPNGLTSDNSDG	X;X;X;X;X;X;X;X;X;X;X;X;X;X;X;Phospho (STY);X;X;X;Phospho (STY);X;X;X;X;X;X;X;X;X;X;X	XXXXXXXXXXXXXPPPPPPPPPPPPPPPPPP	QS(0.055)S(0.943)EEHS(0.002)PNGLTSDNSDGQGERPLNLR	QS(-12)S(12)EEHS(-26)PNGLT(-120)S(-130)DNS(-160)DGQGERPLNLR	3	4	-0.31896	1039600000	850100000	189550000	0	43.692	513650000	422090000	21.586	NA	406870000	106780000	0	339320000	82771000	0	NA	NA	NA	NA	NA	NA			10393	3799	403	403	131208	152074;152075	381135;381136;381138;381139;381141	533135;533136;533137;533139;533140;533141;533142;533144;533145	381141	533144	20210823_E1_LC8_Vcelkova_Seiser_ext_Uni_MPL_black_phosphorylom_fr02_cv70	3201	381139	533142	20210823_E1_LC8_Vcelkova_Seiser_ext_Uni_MPL_black_phosphorylom_fr02_cv40	6079	381139	533142	20210823_E1_LC8_Vcelkova_Seiser_ext_Uni_MPL_black_phosphorylom_fr02_cv40	6079	45897.2958454765	34199.8808780798	41119.3548650473	40133.525694414	41902.152107874	39860.3010655938	36778.9421480394	38445.2024519572	35679.3078842252	34248.4161914313	25811.5775612947	38651.3930624207	29584.7690347808	31284.5632243004	29749.3382732235	37048.4343347419	30946.9887397801	29512.5800151215	29143.5598206209	34248.4161914313	1	10	306916.795040188	284431.511417813	308554.431723052	316345.882828211	330387.408749004	316272.182591581	253279.518660915	247962.330189079	268909.873607609	294227.121703111	306080.048134818	291667.265109005	307519.858351153	312602.0266155	330945.138294457	329310.682583557	272095.679937965	249222.185168076	240340.758968212	294227.121703111	-0.0176935797435824	-0.311517591932748	0.293824012189166	-0.045593506749249	-0.296519067765033	0.250925561015784	-0.0257830413196452	0.0171154098537372	0.00211688568602142	0.774799554105506	7.226735494461e-05	0.000135703084262891	0.463871244765501	0.0001232215544765	0.000642422836029914	0.677141796348672	0.781953425348417	0.972662691903158	0.806596816039413	0.000176781826332407	0.000302134054653345	0.518746843957142	0.000272013802286693	0.00118684192978248	0.826880527162289	0.89664607671485	0.990473706609872	43825.8388744961	35237.9534677444	39055.1488340362	37179.9602090231	37168.636933051	36935.4481131962	42556.2111426459	45438.1077162414	38884.2266675533	34113.1310476173	24714.0158674549	38836.6047635243	28194.1373183575	29329.3271727325	26344.2050405784	32970.6746449884	33331.9363468006	34704.3785105185	35536.8528453286	34113.1310476173	0.344244719836322	15.0952947331842	3.74561472719756	0.00171865534510349	0.00643273372892685	-1.81477571844326	0.387709480209509	15.0952947331842	4.21854063480576	0.000630492337126727	0.00375759992199412	-0.784305404879541	-0.0434647603731868	15.0952947331842	-0.472925907608195	0.642545658405533	0.745023484215898	-7.08435356430094	-0.131572933553167	15.0952947331842	-1.43160225624275	0.171179465788112	0.26386277020243	-6.18206337102596	0.080359088515948	15.0952947331842	0.874361081130369	0.394639938545727	0.532959969704231	-6.80509603732628	-0.211932022069115	15.0952947331842	-2.30596333737311	0.0345867469677063	0.0746144465888733	-4.82486762693601	0.121905660684218	15.0952947331842	1.32641580734967	0.203013059879447	0.400587688414675	-5.94764876801011	0.290372922380147	15.0952947331842	3.15945323711459	0.00597179613686784	0.0254271596675705	-3.15482046724363	0.597723314073708	15.0952947331842	6.50363279078998	6.68871633653521e-06	7.64664494941632e-05	3.60210163954648
3799	Q13506	407	Q13506	Q13506	NGFI-A-binding protein 1	NAB1	sp|Q13506|NAB1_HUMAN NGFI-A-binding protein 1 OS=Homo sapiens OX=9606 GN=NAB1 PE=1 SV=2	0.999998	60.4835	2.36265e-165	308.9	276.82	308.9	0.999998	60.4835	2.36265e-165	308.9	0.999994	52.262	4.22046e-165	306.5		1;2	S	RRLSAGLYRQSSEEHSPNGLTSDNSDGQGER	X;X;X;X;X;X;X;X;X;X;X;Phospho (STY);X;X;X;Phospho (STY);X;X;X;X;X;X;X;X;X;X;X;X;X;X;X	XXXXXXXXXPPPPPPPPPPPPPPPPPPPPPP	QSSEEHS(1)PNGLTSDNSDGQGERPLNLR	QS(-66)S(-61)EEHS(60)PNGLT(-60)S(-82)DNS(-140)DGQGERPLNLR	7	4	0.043557	278470000	88919000	189550000	0	11.703	159350000	119120000	6.6969	NA	52572000	106780000	0	36346000	82771000	0	NA	NA	NA	NA	NA	NA			10394	3799	407	407	131208	152074;152075	381135;381136;381137;381140	533135;533136;533137;533138;533143	381137	533138	20210821_E1_LC8_Vcelkova_Seiser_ext_Uni_MPL_red_phosphorylom_fr02_cv70	2935	381137	533138	20210821_E1_LC8_Vcelkova_Seiser_ext_Uni_MPL_red_phosphorylom_fr02_cv70	2935	381137	533138	20210821_E1_LC8_Vcelkova_Seiser_ext_Uni_MPL_red_phosphorylom_fr02_cv70	2935	12277.3040190936	11432.2960946517	12171.0403399192	12698.9437786634	12014.3334560705	12980.315947581	12393.451258655	11924.1709989894	10679.2242854588	11461.4161002885	10342.3022421645	13862.7615462274	11128.8511109636	12494.3124785568	11152.6454979925	12643.0213467549	11471.789836109	10581.2928422385	11212.8964169335	11461.4161002885	2	10	306916.795040188	284431.511417813	308554.431723052	316345.882828211	330387.408749004	316272.182591581	253279.518660915	247962.330189079	268909.873607609	294227.121703111	306080.048134818	291667.265109005	307519.858351153	312602.0266155	330945.138294457	329310.682583557	272095.679937965	249222.185168076	240340.758968212	294227.121703111	-0.0176935797435824	-0.311517591932748	0.293824012189166	-0.045593506749249	-0.296519067765033	0.250925561015784	-0.0257830413196452	0.0171154098537372	0.00211688568602142	0.774799554105506	7.226735494461e-05	0.000135703084262891	0.463871244765501	0.0001232215544765	0.000642422836029914	0.677141796348672	0.781953425348417	0.972662691903158	0.806596816039413	0.000176781826332407	0.000302134054653345	0.518746843957142	0.000272013802286693	0.00118684192978248	0.826880527162289	0.89664607671485	0.990473706609872	11723.1993267209	11779.3017832122	11560.0498475879	11764.3844197083	10657.1232205846	12027.851605682	14340.2256222187	14093.09177019	11638.4930755065	11416.142201584	9902.52614788443	13929.1898284842	10605.7395969252	11713.4375779715	9876.10470678757	11251.4590923645	12355.8699625447	12442.7343098954	13672.696554267	11416.142201584	0.274553400472874	13.5319331355087	2.98231689370103	0.00867140749065927	0.023905644003272	-3.40189123594991	0.339690056688763	13.5319331355087	3.68985921478416	0.0019352165632481	0.00900352303762934	-1.90061193543473	-0.0651366562158895	13.5319331355087	-0.707542321083132	0.489237244999194	0.614029930694325	-6.94136338578444	0.0689089401053486	13.5319331355087	0.748518488021854	0.464826854569796	0.574887908512272	-6.90988139086415	0.234542710702357	13.5319331355087	2.54770360599188	0.0213010075428738	0.0566476475591592	-4.319167607972	-0.165633770597008	13.5319331355087	-1.79918511797002	0.0905552979880505	0.161379314820863	-5.69454297404585	-0.0464430494851005	13.5319331355087	-0.504484340153321	0.620681759395723	0.773713652444952	-6.69100095795956	0.0540540648960182	13.5319331355087	0.587158456733572	0.565153654140579	0.701174111234976	-7.08051492433726	0.159201410882424	13.5319331355087	1.72931406552586	0.102668587415101	0.186052783410895	-5.92273954550639
380	O14490	419	O14490	O14490	Disks large-associated protein 1	DLGAP1	sp|O14490|DLGP1_HUMAN Disks large-associated protein 1 OS=Homo sapiens OX=9606 GN=DLGAP1 PE=1 SV=1	0.958026	13.5839	5.40541e-21	190.15	160.51	173.28	0.958026	13.5839	1.99201e-14	173.28	0.938128	11.8077	5.40541e-21	190.15		1	S	SHSYLRAVSEVSINRSLDSLDPAGLLTSPKF	X;X;X;X;X;X;X;X;Phospho (STY);X;X;X;X;X;X;Phospho (STY);X;X;X;X;X;X;X;X;X;X;X;X;X;X;X	XXXXXXXXXXXXXXXPPPPPPPPPPPPPPPX	S(0.958)LDS(0.042)LDPAGLLTSPK	S(14)LDS(-14)LDPAGLLT(-140)S(-140)PK	1	3	0.13657	31938000	31938000	0	0	NA	13584000	18354000	NA	NA	13584000	0	0	18354000	0	0	NA	NA	NA	NA	NA	NA			688	380	419	419	148125	172294	434112;434115	608954;608955;608959;608960	434112	608954	20210821_E1_LC8_Vcelkova_Seiser_ext_Uni_MPL_red_phosphorylom_fr03_cv70	11411	434115	608959	20210823_E1_LC8_Vcelkova_Seiser_ext_Uni_MPL_black_phosphorylom_fr03_cv70	11582	434115	608959	20210823_E1_LC8_Vcelkova_Seiser_ext_Uni_MPL_black_phosphorylom_fr03_cv70	11582	3240.83256628495	4435.64111137014	3225.31290704858	4443.49819978681	3221.93307575911	4434.81907692148	8156.01491639316	9025.10482959903	7797.00429727667	5027.27938866673	2106.81345488794	4410.68084263194	2338.2843322482	4287.41236429888	3103.22915887945	4481.03050756991	7273.26112734061	7217.25531231264	7968.77872209997	5027.27938866673	1	11	7930.30637650353	12570.7647181344	8732.55645175078	11182.1684473091	8495.95830516923	11555.8133118368	11273.4585135533	10294.9915351412	12751.4093098108	10550.5925166512	6648.99228143395	9535.87753150957	5804.5398757458	8363.77995226378	4194.94646440778	10427.0216405971	10073.4347695606	11376.4194644688	11002.9660971757	10550.5925166512	0.786935407914092	0.987103070868521	-0.20016766295443	0.488372710667216	0.443585486314408	0.0447872243528078	0.321966483348866	0.0770115960416291	0.620529180595742	3.47646061434089e-05	2.07789047192256e-06	0.182116202084676	0.00328570905197057	0.00651010857739232	0.759731864028345	0.0385210923318848	0.599913909544071	0.000427389464825258	9.09587223294439e-05	7.41399621567374e-06	0.224090745791333	0.00560853462305309	0.0103808203352356	0.792739564583063	0.180560945230439	0.790117029252053	0.00946883015868673	3950.07879260268	3410.62391069296	3570.01123654682	3840.94518006778	3665.5848186761	3709.49269616782	6992.94271753667	8473.54990440873	5910.28900008096	4605.6963495703	3062.73474079803	4470.78822903241	3893.7552624606	4954.86456639358	7150.33772564585	4153.90687592743	6978.96036486603	6132.04880089152	7000.37206354411	4605.6963495703	0.0366165641632037	12.2316921090281	0.17165327700711	0.865826063645968	0.906003692646766	-7.12320290426082	0.604272967805162	12.2316921090281	2.83274625844886	0.0118512449511831	0.0370902618416102	-3.66970962046863	-0.567656403641958	12.2316921090281	-2.66109298144175	0.0168974648386397	0.0472936780387047	-4.10177618557474	-0.0297114947319059	12.2316921090281	-0.139283287552038	0.890935101787246	0.923090561135811	-7.19037311419934	0.920080475751128	12.2316921090281	4.313207215975	0.000516545288695094	0.0030049768721865	-0.669095709993317	-0.949791970483034	12.2316921090281	-4.45249050352704	0.000385699202270185	0.00210632003867949	-0.423208843038558	-0.3070415857441	12.2316921090281	-1.43936755331615	0.169000598900028	0.356338081431136	-5.80122691062878	0.0750939810969751	12.2316921090281	0.352029968769138	0.729332120938636	0.828773785499333	-7.19548470957527	-0.240713526848991	12.2316921090281	-1.128430988757	0.275496219391766	0.395943333886916	-6.72560071811734
380	O14490	412	O14490	O14490	Disks large-associated protein 1	DLGAP1	sp|O14490|DLGP1_HUMAN Disks large-associated protein 1 OS=Homo sapiens OX=9606 GN=DLGAP1 PE=1 SV=1	0.923317	10.8065	0.000542688	143.4	111.64	136.49	0.923317	10.8065	0.00103584	136.49	0.796952	5.93833	0.000542688	143.4		1	S	SPKLQIRSHSYLRAVSEVSINRSLDSLDPAG	X;X;X;X;X;X;X;X;X;X;X;X;X;X;X;Phospho (STY);X;X;X;X;X;X;Phospho (STY);X;X;X;X;X;X;X;X	XXXXXXXXXXXXXPPPPPPPPPXXXXXXXXX	AVS(0.923)EVS(0.077)INR	AVS(11)EVS(-11)INR	3	2	-0.1541	18495000	18495000	0	0	0.23564	7875200	10620000	0.2139	0.25484	7875200	0	0	10620000	0	0	NA	NA	NA	NA	NA	NA			679	380	412	412	15839	18413	47843;47844	67900;67901;67902	47843	67900	20210821_E1_LC8_Vcelkova_Seiser_ext_Uni_MPL_red_phosphorylom_fr05_cv40	7520	47844	67901	20210823_E1_LC8_Vcelkova_Seiser_ext_Uni_MPL_black_phosphorylom_fr05_cv40	7694	47844	67901	20210823_E1_LC8_Vcelkova_Seiser_ext_Uni_MPL_black_phosphorylom_fr05_cv40	7694	8554.32335199105	7969.37588797773	8815.3325691662	11411.3717985983	11512.8592948363	14268.151646662	10849.9057885981	22158.1570328521	9286.93726857553	12160.9926684883	8653.76293780781	15966.2783007171	9147.62610819935	11451.1070961147	11162.6756500796	14859.6911400327	13557.2902280808	13461.3535912378	11961.6732085078	12160.9926684883	1	11	7930.30637650353	12570.7647181344	8732.55645175078	11182.1684473091	8495.95830516923	11555.8133118368	11273.4585135533	10294.9915351412	12751.4093098108	10550.5925166512	6648.99228143395	9535.87753150957	5804.5398757458	8363.77995226378	4194.94646440778	10427.0216405971	10073.4347695606	11376.4194644688	11002.9660971757	10550.5925166512	0.786935407914092	0.987103070868521	-0.20016766295443	0.488372710667216	0.443585486314408	0.0447872243528078	0.321966483348866	0.0770115960416291	0.620529180595742	3.47646061434089e-05	2.07789047192256e-06	0.182116202084676	0.00328570905197057	0.00651010857739232	0.759731864028345	0.0385210923318848	0.599913909544071	0.000427389464825258	9.09587223294439e-05	7.41399621567374e-06	0.224090745791333	0.00560853462305309	0.0103808203352356	0.792739564583063	0.180560945230439	0.790117029252053	0.00946883015868673	10426.4106727674	6127.75995045301	9757.45213961855	9863.95212445241	13098.1498555066	11934.5577357461	9302.67666845924	20803.9965133501	7039.68871763676	11141.1829759599	12580.2217214643	16183.8617744345	15232.7998809181	13233.7829850419	25720.5951392689	13774.9058160762	13008.7163791075	11437.2671570457	10508.0296344351	11141.1829759599	-0.246812877423185	13.5481005275913	-0.750679619156253	0.463560284082944	0.575103941978299	-6.84656665514061	-0.552183118939968	13.5481005275913	-1.67946104659541	0.112151935219857	0.208537669887304	-5.73311306670471	0.305370241516783	13.5481005275913	0.928781427439159	0.366571988685099	0.49718308978614	-6.75799480582598	-0.295122508162226	13.5481005275913	-0.897613018999012	0.382477171437521	0.495508339742279	-6.7855814587233	0.0106600044348841	13.5481005275913	0.03242232801193	0.974529508287232	0.985350538686733	-7.19881983538021	-0.30578251259711	13.5481005275913	-0.930035347010942	0.36594168304887	0.481016577066527	-6.80796241618241	-0.677336463267784	13.5481005275913	-2.06011405723654	0.0557476881024338	0.173038685679545	-4.84801660693792	-0.0661837091538899	13.5481005275913	-0.201297282786442	0.842960157647371	0.90460927782268	-7.23931243713992	-0.629026832528742	13.5481005275913	-1.91318065739378	0.073481844762828	0.143933148475724	-5.62893968304219
380	O14490	169	O14490	O14490	Disks large-associated protein 1	DLGAP1	sp|O14490|DLGP1_HUMAN Disks large-associated protein 1 OS=Homo sapiens OX=9606 GN=DLGAP1 PE=1 SV=1	1	160.158	1.11429e-09	174.23	143.16	160.16	1	174.226	1.11429e-09	174.23	1	160.158	2.18708e-06	160.16		1	S	SLEGPSKGSVNGGKASPDEAQAARYGKRSKS	Phospho (STY);X;X;X;X;X;X;X;X;X;X;X;X;X;X;Phospho (STY);X;X;X;X;X;X;X;X;X;X;X;X;X;X;X	XXXXXXXXXXXXXXPPPPPPPPPPXXXXXXX	AS(1)PDEAQAAR	AS(160)PDEAQAAR	2	2	0.12147	93002000	93002000	0	0	2.4151	46875000	46127000	2.5826	2.2658	46875000	0	0	46127000	0	0	NA	NA	NA	NA	NA	NA			678	380	169	169	13373	15474	39812;39813	56273;56274	39813	56274	20210823_E1_LC8_Vcelkova_Seiser_ext_Uni_MPL_black_phosphorylom_fr06_cv55	2072	39812	56273	20210821_E1_LC8_Vcelkova_Seiser_ext_Uni_MPL_red_phosphorylom_fr06_cv55	2024	39812	56273	20210821_E1_LC8_Vcelkova_Seiser_ext_Uni_MPL_red_phosphorylom_fr06_cv55	2024	16755.2407723844	26262.0792159209	17492.2305949618	26007.8685700271	16935.7311600301	24767.3358982415	22523.9433287877	23759.6869493014	21780.6572466969	21653.055316025	17238.1999792686	28437.4264479253	16089.0975392452	21244.1560298814	18734.1739628805	28729.360177945	22343.4324678041	24530.8988801226	22845.9664788415	21653.055316025	1	11	7930.30637650353	12570.7647181344	8732.55645175078	11182.1684473091	8495.95830516923	11555.8133118368	11273.4585135533	10294.9915351412	12751.4093098108	10550.5925166512	6648.99228143395	9535.87753150957	5804.5398757458	8363.77995226378	4194.94646440778	10427.0216405971	10073.4347695606	11376.4194644688	11002.9660971757	10550.5925166512	0.786935407914092	0.987103070868521	-0.20016766295443	0.488372710667216	0.443585486314408	0.0447872243528078	0.321966483348866	0.0770115960416291	0.620529180595742	3.47646061434089e-05	2.07789047192256e-06	0.182116202084676	0.00328570905197057	0.00651010857739232	0.759731864028345	0.0385210923318848	0.599913909544071	0.000427389464825258	9.09587223294439e-05	7.41399621567374e-06	0.224090745791333	0.00560853462305309	0.0103808203352356	0.792739564583063	0.180560945230439	0.790117029252053	0.00946883015868673	20422.0736141937	20193.2647546106	19361.6748439537	22481.1157643036	19267.7369683601	20716.5726548282	19311.9614279604	22307.6514765512	16510.1844287362	19837.2499548923	25059.6624123696	28824.9628489315	26791.8692982235	24551.3860136029	43166.5416852318	26632.0630003654	21439.3415660138	20842.3649369896	20069.6080391352	19837.2499548923	-0.206929442947622	14.4491054913121	-1.36683180148954	0.190261200852016	0.290066682987005	-6.20623749180507	-0.564094570441371	14.4491054913121	-3.72601591607247	0.00179186058890086	0.00844185258677498	-1.82440668987195	0.357165127493749	14.4491054913121	2.35918411458292	0.0311226084481013	0.0756748777466088	-4.67694775609718	0.101284303238671	14.4491054913121	0.669013576252499	0.51286468288572	0.619689451812508	-6.96757148725794	-0.0330435598705634	14.4491054913121	-0.21826274609429	0.829937343547306	0.890570878263655	-7.17426719612329	0.134327863109235	14.4491054913121	0.887276322346789	0.38785282829939	0.503002387022751	-6.84700814713715	-0.334304749179379	14.4491054913121	-2.20818437462774	0.0419056792855116	0.141441009985205	-4.58986097172825	-0.111467484794865	14.4491054913121	-0.736276582391603	0.472041099973019	0.621256895176602	-6.97906183103562	-0.642518495365673	14.4491054913121	-4.24402975236978	0.000597509285971147	0.00320329558802836	-0.974223002899401
380	O14490	510	O14490	O14490	Disks large-associated protein 1	DLGAP1	sp|O14490|DLGP1_HUMAN Disks large-associated protein 1 OS=Homo sapiens OX=9606 GN=DLGAP1 PE=1 SV=1	1	123.978	1.77722e-16	165.02	139.31	147.1	1	123.978	1.4729e-08	147.1	1	120.704	1.77722e-16	165.02		1	S	VRAIEKGCSQDDECVSLRSSSPPRTTTTVRT	X;X;X;X;X;X;X;X;X;X;X;X;X;X;X;Phospho (STY);X;X;X;X;X;X;X;X;X;X;X;X;X;X;X	XXXXXXPPPPPPPPPPPPXXXXXXXXXXXXX	GCSQDDECVS(1)LR	GCS(-120)QDDECVS(120)LR	10	3	0.59263	90931000	90931000	0	0	7.9203	18605000	0	1.6206	NA	18605000	0	0	0	0	0	NA	NA	NA	NA	NA	NA			682	380	510	510	56933	65567	163779;163780;163781;163782;163783	229297;229298;229299;229300;229301	163780	229298	20210821_E1_LC8_Vcelkova_Seiser_ext_Uni_MPL_red_phosphorylom_fr07_cv55	5959	163782	229300	20210823_E1_LC8_Vcelkova_Seiser_ext_Uni_MPL_black_phosphorylom_fr07_cv40	6097	163782	229300	20210823_E1_LC8_Vcelkova_Seiser_ext_Uni_MPL_black_phosphorylom_fr07_cv40	6097	20257.7288829182	21676.6979445069	19279.6313807283	23187.70892754	20384.7864625766	23814.3089790891	34271.5627479539	32743.5333783192	32068.6970338645	23943.7261008223	21092.6661513311	25776.6697530324	21761.0382156845	26094.7949924804	20274.2444942666	29784.7219504053	24236.2390549841	31332.9817791498	23613.5310401909	23943.7261008223	1	11	7930.30637650353	12570.7647181344	8732.55645175078	11182.1684473091	8495.95830516923	11555.8133118368	11273.4585135533	10294.9915351412	12751.4093098108	10550.5925166512	6648.99228143395	9535.87753150957	5804.5398757458	8363.77995226378	4194.94646440778	10427.0216405971	10073.4347695606	11376.4194644688	11002.9660971757	10550.5925166512	0.786935407914092	0.987103070868521	-0.20016766295443	0.488372710667216	0.443585486314408	0.0447872243528078	0.321966483348866	0.0770115960416291	0.620529180595742	3.47646061434089e-05	2.07789047192256e-06	0.182116202084676	0.00328570905197057	0.00651010857739232	0.759731864028345	0.0385210923318848	0.599913909544071	0.000427389464825258	9.09587223294439e-05	7.41399621567374e-06	0.224090745791333	0.00560853462305309	0.0103808203352356	0.792739564583063	0.180560945230439	0.790117029252053	0.00946883015868673	24691.0704610817	16667.5036275799	21340.1002164049	20043.3790760447	23191.7181493814	19919.4158070451	29384.3350697169	30742.4644218994	24308.7293657616	21935.8271884139	30663.0096973501	26127.9461895379	36236.8921094638	30157.1586983772	46715.1112097274	27610.3813840069	23255.5587922357	26621.6677993099	20743.8942377637	21935.8271884139	-0.418180929681458	14.6323550873794	-3.06590719183701	0.00727445256608012	0.0206935262673854	-3.2317543614451	-0.671661507120238	14.6323550873794	-4.92430835315378	0.000145231112053142	0.00121778316930177	0.691394704380877	0.253480577438779	14.6323550873794	1.85840116131677	0.08129208034834	0.159411068741487	-5.54935020946827	-0.292275637692882	14.6323550873794	-2.14282841707759	0.0475708065179456	0.0951957850947208	-5.06724257368243	0.281862838877707	14.6323550873794	2.06648664128472	0.0550748115082281	0.119663562017613	-5.19916655181128	-0.574138476570589	14.6323550873794	-4.20931505836231	0.000642880485404383	0.0031406167001427	-0.937058970327719	-0.569655307294665	14.6323550873794	-4.17644655588003	0.000689058021528432	0.00816973756416505	-0.638510139837534	0.257963746714703	14.6323550873794	1.89126966379905	0.0765217042769793	0.171862033554933	-5.55385088989492	-0.695560599283242	14.6323550873794	-5.09952533063945	0.00010164114737283	0.000748227261420219	0.819659588234307
380	O14490	154	O14490	O14490	Disks large-associated protein 1	DLGAP1	sp|O14490|DLGP1_HUMAN Disks large-associated protein 1 OS=Homo sapiens OX=9606 GN=DLGAP1 PE=1 SV=1	0.995191	23.187	0.000327415	123.62	97.598	111.52	0.994175	22.5384	0.000327415	123.38	0.995191	23.187	0.000597298	123.62		1	S	RHLVHSVQKLFTKSHSLEGPSKGSVNGGKAS	X;X;X;X;X;X;X;X;X;X;X;X;X;X;X;Phospho (STY);X;X;X;X;X;X;X;X;X;X;X;X;X;X;Phospho (STY)	XXXXXXXXXXXXXPPPPPPPPPXXXXXXXXX	S(0.005)HS(0.995)LEGPSK	S(-23)HS(23)LEGPS(-45)K	3	3	-0.14102	251290000	251290000	0	0	NA	125450000	113570000	NA	NA	125450000	0	0	113570000	0	0	NA	NA	NA	NA	NA	NA			687	380	154	154	146609	170483	429339;429340;429341;429342;429343	601951;601952;601953;601954;601955	429342	601954	20210823_E1_LC8_Vcelkova_Seiser_ext_Uni_MPL_black_phosphorylom_fr05_cv40	2884	429343	601955	20210823_E1_LC8_Vcelkova_Seiser_ext_Uni_MPL_black_phosphorylom_fr05_cv40	2889	429341	601953	20210821_E1_LC8_Vcelkova_Seiser_ext_Uni_MPL_red_phosphorylom_fr06_cv40	2892	12663.9727100793	17502.8417024598	10424.1807272108	19606.1281724533	12226.2999872318	24042.2356607205	37620.1018633871	40202.8257843617	32684.1449742579	25675.161181914	10218.4574926098	24698.0642258959	11275.4755653511	17913.1756773924	11968.4021125799	25103.1660322517	35045.8783789945	35952.2031322267	33336.5281980962	25675.161181914	1	11	7930.30637650353	12570.7647181344	8732.55645175078	11182.1684473091	8495.95830516923	11555.8133118368	11273.4585135533	10294.9915351412	12751.4093098108	10550.5925166512	6648.99228143395	9535.87753150957	5804.5398757458	8363.77995226378	4194.94646440778	10427.0216405971	10073.4347695606	11376.4194644688	11002.9660971757	10550.5925166512	0.786935407914092	0.987103070868521	-0.20016766295443	0.488372710667216	0.443585486314408	0.0447872243528078	0.321966483348866	0.0770115960416291	0.620529180595742	3.47646061434089e-05	2.07789047192256e-06	0.182116202084676	0.00328570905197057	0.00651010857739232	0.759731864028345	0.0385210923318848	0.599913909544071	0.000427389464825258	9.09587223294439e-05	7.41399621567374e-06	0.224090745791333	0.00560853462305309	0.0103808203352356	0.792739564583063	0.180560945230439	0.790117029252053	0.00946883015868673	15435.4441363586	13458.1696121587	11538.2424590834	16947.4724907931	13909.829461997	20110.0644775113	32255.3624601389	37745.8940382384	24775.2515136973	23522.0657114765	14854.8627726742	25034.641761822	18776.1350122545	20701.8480831408	27577.1181436633	23270.5878285724	33627.8035226197	30546.3302275414	29285.3031602319	23522.0657114765	0.216295310378607	14.4044805700747	1.08833239541528	0.292301009367385	0.404977723289768	-6.53581206121316	0.655841115667892	14.4044805700747	3.29999356517378	0.00443466905950835	0.0171274298590305	-2.71684877794034	-0.439545805289285	14.4044805700747	-2.2116611697585	0.0416225159755837	0.0949904580734053	-4.94588352564139	0.296231610772862	14.4044805700747	1.49054761282538	0.155203770706257	0.244357043831776	-6.10174934119393	1.20199441259261	14.4044805700747	6.04807129679722	1.57159558597905e-05	0.000197031648306	2.8697069880067	-0.905762801819746	14.4044805700747	-4.55752368397184	0.000309766665320334	0.00176083167749789	-0.202133304068585	-0.464907661882791	14.4044805700747	-2.33927433941194	0.0323786390222604	0.119141381577273	-4.35343859806499	0.00130933464767047	14.4044805700747	0.00658817480140969	0.994823506548949	0.996727668829861	-7.26066375030371	-0.544843962277046	14.4044805700747	-2.74148955682203	0.014319001924599	0.0400905980822788	-4.10961601479682
380	O14490	932	O14490	O14490	Disks large-associated protein 1	DLGAP1	sp|O14490|DLGP1_HUMAN Disks large-associated protein 1 OS=Homo sapiens OX=9606 GN=DLGAP1 PE=1 SV=1	1	76.2278	1.03572e-06	165.07	121.58	161.23	0.999999	60.2274	1.03572e-06	165.07	1	76.2278	1.44776e-06	163.59		1	S	PKKPAKGPAPLIRERSLESSQRQEARKRLMA	X;X;X;X;X;X;X;X;X;X;X;X;X;X;X;Phospho (STY);X;X;X;X;X;X;X;X;X;X;X;X;X;X;X	XXXXXXXXXXXXXPPPPPPPPPXXXXXXXXX	ERS(1)LESSQR	ERS(76)LES(-76)S(-88)QR	3	3	-0.51311	487200000	487200000	0	0	NA	102660000	78262000	NA	NA	102660000	0	0	78262000	0	0	NA	NA	NA	NA	NA	NA			680	380	932	932	45198	52229	129856;129857;129858;129859	181704;181705;181706;181707	129859	181707	20210823_E1_LC8_Vcelkova_Seiser_ext_Uni_MPL_black_phosphorylom_fr08_cv70	720	129856	181704	20210821_E1_LC8_Vcelkova_Seiser_ext_Uni_MPL_red_phosphorylom_fr08_cv40	1378	129856	181704	20210821_E1_LC8_Vcelkova_Seiser_ext_Uni_MPL_red_phosphorylom_fr08_cv40	1378	10063.4544417723	17105.5271848092	10447.3237787071	18801.9716755228	10192.1467064027	19791.477151142	22975.9717022856	22231.2537080294	20604.9529131579	14824.9143464581	8449.44223451652	19308.2924062179	7802.45058514513	12423.4749286526	7570.47098535344	17950.5600600573	16508.5303982588	15779.7206623636	18152.7418631362	14824.9143464581	1	11	7930.30637650353	12570.7647181344	8732.55645175078	11182.1684473091	8495.95830516923	11555.8133118368	11273.4585135533	10294.9915351412	12751.4093098108	10550.5925166512	6648.99228143395	9535.87753150957	5804.5398757458	8363.77995226378	4194.94646440778	10427.0216405971	10073.4347695606	11376.4194644688	11002.9660971757	10550.5925166512	0.786935407914092	0.987103070868521	-0.20016766295443	0.488372710667216	0.443585486314408	0.0447872243528078	0.321966483348866	0.0770115960416291	0.620529180595742	3.47646061434089e-05	2.07789047192256e-06	0.182116202084676	0.00328570905197057	0.00651010857739232	0.759731864028345	0.0385210923318848	0.599913909544071	0.000427389464825258	9.09587223294439e-05	7.41399621567374e-06	0.224090745791333	0.00560853462305309	0.0103808203352356	0.792739564583063	0.180560945230439	0.790117029252053	0.00946883015868673	12265.8104538662	13152.6691535009	11563.8588740703	16252.3622686142	11595.5786039743	16554.5287564464	19699.5291991055	20872.6260015008	15618.9764564269	13581.7106250549	12283.1948941566	19571.4198084947	12992.7881767857	14357.5262850944	17443.5794187453	16640.1355077266	15840.5393831584	13407.0381299902	15946.7280303573	13581.7106250549	0.249376592402326	13.8661955358244	1.71185362720478	0.105907682498028	0.180753364566214	-5.7182695464358	0.0942598091305751	13.8661955358244	0.64704948690405	0.526620437859092	0.652395186676538	-6.88579864689301	0.155116783271751	13.8661955358244	1.06480414030073	0.302506009716316	0.431359928768377	-6.62317504415618	0.36846356536401	13.8661955358244	2.52932997754485	0.0221104104042663	0.0510664961289673	-4.35554991706721	0.655077634554438	13.8661955358244	4.49680146003264	0.000351585148445927	0.0022323169309187	-0.282191558498391	-0.286614069190428	13.8661955358244	-1.96747148248779	0.0664103168163861	0.125688638688878	-5.42005017551526	-0.133997276423646	13.8661955358244	-0.919828607294902	0.371093800261366	0.573838074010581	-6.39091546451245	0.307733576038533	13.8661955358244	2.11244701549362	0.0504371478424572	0.126954646124425	-5.17916957963585	-0.25308424938533	13.8661955358244	-1.73730495763497	0.101215156956906	0.18394735107142	-5.91038539465294
3804	Q13523	354	Q13523	Q13523	Serine/threonine-protein kinase PRP4 homolog	PRPF4B	sp|Q13523|PRP4B_HUMAN Serine/threonine-protein kinase PRP4 homolog OS=Homo sapiens OX=9606 GN=PRPF4B PE=1 SV=3	1	72.607	0.00642748	76.064	34.616	72.607	1	76.0641	0.00642748	76.064	1	72.607	0.00746636	72.607		2	S	NRSPSRRPGRSPKRRSLSPKPRDKSRRSRSP	X;X;Phospho (STY);X;Phospho (STY);X;X;X;X;X;Phospho (STY);X;X;X;X;Phospho (STY);X;Phospho (STY);X;X;X;X;X;X;X;X;X;Phospho (STY);X;Phospho (STY);X	XXXXXXXXXXXXXXXPPPPPPPXXXXXXXXX	S(1)LS(1)PKPR	S(73)LS(73)PKPR	1	3	0.27845	478900000	0	478900000	0	NA	245470000	233440000	NA	NA	0	245470000	0	0	233440000	0	NA	NA	NA	NA	NA	NA			10421	3804	354	354	149347	173776	437978;437979	614993;614994;614995;614996;614997;614998;614999;615000;615001	437979	614999	20210823_E1_LC8_Vcelkova_Seiser_ext_Uni_MPL_black_phosphorylom_fr06_cv40	5767	437978	614994	20210821_E1_LC8_Vcelkova_Seiser_ext_Uni_MPL_red_phosphorylom_fr06_cv40	5807	437978	614994	20210821_E1_LC8_Vcelkova_Seiser_ext_Uni_MPL_red_phosphorylom_fr06_cv40	5807	37095.5038492975	56883.8358227521	38643.3717790245	45146.0373618142	39159.4062456375	43039.6480578462	44279.13956753	74539.4634282752	46692.6019758491	48507.1339590884	32854.5540766881	52349.3336005221	46178.5576952203	48835.9378297541	45308.8045102073	56513.9459824263	53217.2697758103	85892.0153477346	52292.8278560178	48507.1339590884	2	74	5855453.61580843	5500432.69205995	5539740.71724227	5474615.93453717	5456255.17891274	5514622.92927588	5639670.1957371	5491455.24608082	6279759.74220161	5621877.46814339	5260694.75048704	5578599.83149848	5180079.32294465	6392279.03088108	5485044.60218317	5262377.89675169	6135471.12906292	5894024.1830943	6510958.14722702	5621877.46814339	0.109405807411946	0.21852203036276	-0.109116222950814	-0.0306484659296657	0.0453327223505795	-0.0759811882802452	-0.0587943973540135	-0.0919294320245818	0.0812598759875982	0.0846440271523528	0.00184841987675285	0.085404776479547	0.615420264267892	0.45934729162435	0.221169634573063	0.339744741744688	0.142557704385283	0.192042042216701	0.113752020188758	0.00338567656980964	0.112933459829679	0.663474581394808	0.510756539798622	0.260446153938943	0.581779791435782	0.366632705318319	0.411745053754938	36014.1531947876	58790.1404938209	39655.0090376836	46879.0128412044	40799.4119277476	44367.5418404202	44633.1916849421	77163.3887310934	42268.5671448881	49049.740925424	35502.991842731	53345.5781836058	50677.6458951453	43430.6457146977	46958.5759614302	61050.057675752	49307.9732368608	82842.5308189434	45657.2450465255	49049.740925424	0.247798659274878	15.5707391859497	1.06778624414135	0.301198385510448	0.415060924232792	-6.55761076246954	0.38078587258398	15.5707391859497	1.64083985723871	0.120009456263912	0.219158142339849	-5.79086312068537	-0.132987213309102	15.5707391859497	-0.57305361309736	0.574440458932738	0.68931734321838	-7.02999996792513	0.356468529158489	15.5707391859497	1.53605428301574	0.143734376102759	0.230158365066394	-6.03806897091979	0.440334411422763	15.5707391859497	1.89743975498164	0.0756545339390332	0.152499208846218	-5.48363830041278	-0.0838658822642735	15.5707391859497	-0.361385471965901	0.722459438449731	0.799224205438207	-7.18428416935225	-0.0700179040187248	15.5707391859497	-0.301713314243033	0.766691305289487	0.866905942307747	-6.775842479135	-0.119139235063553	15.5707391859497	-0.513381455374492	0.614582279998601	0.740230747700264	-7.12260748669622	-0.178687773902336	15.5707391859497	-0.769981353117424	0.452341808145506	0.573795014861523	-7.06581642332923
3804	Q13523	241	Q13523	Q13523	Serine/threonine-protein kinase PRP4 homolog	PRPF4B	sp|Q13523|PRP4B_HUMAN Serine/threonine-protein kinase PRP4 homolog OS=Homo sapiens OX=9606 GN=PRPF4B PE=1 SV=3	0.993168	22.4709	0.00417044	111.61	38.034	100.57	0.949998	12.7489	0.00417044	99.257	0.993168	22.4709	0.00516529	111.61		1;2	S	PSKRSKSQDQARKSKSPTLRRRSQEKIGKAR	X;X;X;X;X;X;Phospho (STY);X;X;X;X;X;X;Phospho (STY);X;Phospho (STY);X;Phospho (STY);X;X;X;X;X;X;X;X;X;X;X;X;X	XXXXXXXXXXXXXPPPPPPPXXXXXXXXXXX	S(0.001)KS(0.993)PT(0.006)LR	S(-29)KS(22)PT(-22)LR	3	2	-0.20273	1701400000	1587700000	113660000	0	NA	747370000	768570000	NA	NA	720760000	26614000	0	700930000	67638000	0	NA	NA	NA	NA	NA	NA			10419	3804	241	241	147774	171880;171881	433078;433079;433080;433085;433086;433092;433094;433098;433103;433105;433107	607543;607544;607545;607550;607551;607571;607572;607576;607577;607593;607594;607595;607601;607603;607606	433086	607551	20210823_E1_LC8_Vcelkova_Seiser_ext_Uni_MPL_black_phosphorylom_fr03_cv40	2576	433084	607549	20210823_E1_LC8_Vcelkova_Seiser_ext_Uni_MPL_black_phosphorylom_fr02_cv40	2621	433080	607545	20210821_E1_LC8_Vcelkova_Seiser_ext_Uni_MPL_red_phosphorylom_fr03_cv55	2315	58134.7762102129	58698.0558013312	59655.2791100027	56981.9586254971	58792.613532576	58223.4815753506	63749.7508004969	62142.8470807248	65102.6328800425	56308.7753648263	53394.3072086014	56617.5520526435	53253.0250828157	57414.444720202	52317.7271280491	53119.4475350349	57391.6716450573	57152.7592863426	58625.6947972041	56308.7753648263	2	74	5855453.61580843	5500432.69205995	5539740.71724227	5474615.93453717	5456255.17891274	5514622.92927588	5639670.1957371	5491455.24608082	6279759.74220161	5621877.46814339	5260694.75048704	5578599.83149848	5180079.32294465	6392279.03088108	5485044.60218317	5262377.89675169	6135471.12906292	5894024.1830943	6510958.14722702	5621877.46814339	0.109405807411946	0.21852203036276	-0.109116222950814	-0.0306484659296657	0.0453327223505795	-0.0759811882802452	-0.0587943973540135	-0.0919294320245818	0.0812598759875982	0.0846440271523528	0.00184841987675285	0.085404776479547	0.615420264267892	0.45934729162435	0.221169634573063	0.339744741744688	0.142557704385283	0.192042042216701	0.113752020188758	0.00338567656980964	0.112933459829679	0.663474581394808	0.510756539798622	0.260446153938943	0.581779791435782	0.366632705318319	0.411745053754938	56440.1212849129	60665.1590449556	61216.9829739534	59169.2676970378	61254.8628234539	60019.8391821742	64259.4882180677	64330.388838403	58934.2827932869	56938.6524836136	57698.474581346	57695.0238304187	58441.3650552701	51059.6605360972	54222.7054990693	57383.0986200539	53175.7270039339	55123.6247443734	51186.5168345592	56938.6524836136	-0.0377211471241612	15.8161546857141	-0.628232568129064	0.538567386514464	0.643789652739364	-6.93306045119116	-0.0950725690764518	15.8161546857141	-1.58340052684321	0.132564669471214	0.236348563230733	-5.87496510731077	0.0573514219522906	15.8161546857141	0.955167958714148	0.353464478474864	0.48339499505182	-6.73312004611707	0.00855942424547784	15.8161546857141	0.142554229799614	0.888391949870693	0.921270390773849	-7.18988712464274	0.0676798663393807	15.8161546857141	1.12718460287192	0.276007486727795	0.410317009394961	-6.55378398639766	-0.0591204420939029	15.8161546857141	-0.984630373072307	0.339216408214895	0.454159382094212	-6.75571757234118	0.116632990785842	15.8161546857141	1.94248184151935	0.0695856164408095	0.200391587928924	-5.045636523181	0.233104854832035	15.8161546857141	3.8822801733058	0.0012851651439309	0.00800649097771281	-1.63734699124103	0.0703524194162028	15.8161546857141	1.17169504359067	0.258185477182672	0.377750764772411	-6.67696145088328
3804	Q13523	849	Q13523	Q13523	Serine/threonine-protein kinase PRP4 homolog	PRPF4B	sp|Q13523|PRP4B_HUMAN Serine/threonine-protein kinase PRP4 homolog OS=Homo sapiens OX=9606 GN=PRPF4B PE=1 SV=3	0.999887	41.4067	1.11428e-132	295.35	280.15	295.35	0.998242	28.8797	3.76759e-98	262.17	0.999887	41.4067	1.11428e-132	295.35	+	1	Y	DFGSASHVADNDITPYLVSRFYRAPEIIIGK	X;X;X;X;X;X;X;X;X;X;X;X;X;X;X;Phospho (STY);X;X;X;X;X;X;X;X;X;X;X;X;X;X;X	PPPPPPPPPPPPPPPPPPPPXXXXXXXXXXX	LCDFGSASHVADNDITPY(1)LVSR	LCDFGS(-180)AS(-160)HVADNDIT(-41)PY(41)LVS(-44)R	18	3	-0.32817	1.6532e+10	1.6532e+10	0	0	NA	4795300000	7188100000	NA	NA	4795300000	0	0	7188100000	0	0	NA	NA	NA	NA	NA	NA			35941	3804	849	849	90385	104494	265909;265910;265911;265912;265914;265915;265916;265917;265918;265919;265920;265921;265922;265923;265924;265925	374868;374869;374870;374871;374872;374873;374874;374875;374876;374877;374879;374880;374881;374882;374883;374884;374885;374886;374887;374888;374889;374890;374891;374892;374893;374894;374895;374896;374897;374898	265917	374886	20210823_E1_LC8_Vcelkova_Seiser_ext_Uni_MPL_black_phosphorylom_fr01_cv55	16803	265917	374886	20210823_E1_LC8_Vcelkova_Seiser_ext_Uni_MPL_black_phosphorylom_fr01_cv55	16803	265917	374886	20210823_E1_LC8_Vcelkova_Seiser_ext_Uni_MPL_black_phosphorylom_fr01_cv55	16803	105061.664619692	101404.777454957	102974.078584302	105886.876211388	110320.383123258	105042.617560418	106206.731869869	103751.618005381	110214.197621268	100971.12765527	91497.5880024474	96988.2675171225	94014.9732562453	98515.0809161919	94401.5977319587	96200.3265012225	94631.0947923339	94981.0370894151	99974.308763134	100971.12765527	1	74	5855453.61580843	5500432.69205995	5539740.71724227	5474615.93453717	5456255.17891274	5514622.92927588	5639670.1957371	5491455.24608082	6279759.74220161	5621877.46814339	5260694.75048704	5578599.83149848	5180079.32294465	6392279.03088108	5485044.60218317	5262377.89675169	6135471.12906292	5894024.1830943	6510958.14722702	5621877.46814339	0.109405807411946	0.21852203036276	-0.109116222950814	-0.0306484659296657	0.0453327223505795	-0.0759811882802452	-0.0587943973540135	-0.0919294320245818	0.0812598759875982	0.0846440271523528	0.00184841987675285	0.085404776479547	0.615420264267892	0.45934729162435	0.221169634573063	0.339744741744688	0.142557704385283	0.192042042216701	0.113752020188758	0.00338567656980964	0.112933459829679	0.663474581394808	0.510756539798622	0.260446153938943	0.581779791435782	0.366632705318319	0.411745053754938	101999.069749382	104803.078538826	105669.816812521	109951.449112725	114940.62823218	108283.476746263	107055.951585274	107403.864522484	99771.6129609595	102100.603523927	98873.2981399792	98834.0223623311	103174.671564389	87611.1684747685	97838.9221674981	103921.879444626	87679.5729854631	91608.858639997	87288.289822906	102100.603523927	-0.0498187788063795	16.6205996567323	-0.80371918518677	0.433140571572688	0.546467914965706	-6.80464923506321	-0.169830133365227	16.6205996567323	-2.73984508811328	0.0143677296060794	0.0428466758717579	-3.85391254134767	0.120011354558848	16.6205996567323	1.93612590292651	0.0704146843252376	0.142603067481848	-5.42203102633631	0.00345088217448364	16.6205996567323	0.0556725852359989	0.956280295584724	0.969401616546845	-7.19897085360141	-0.0369653245530657	16.6205996567323	-0.596356258458707	0.559140512875579	0.684240693283177	-7.0136944139126	0.0404162067275493	16.6205996567323	0.652028843694706	0.523483956686246	0.631497121819899	-7.03135308843789	0.157198347309443	16.6205996567323	2.53605830249844	0.0218106753453887	0.090743023629748	-3.98642921877578	0.236793495140741	16.6205996567323	3.82015536173025	0.00146661584727961	0.00882192740214501	-1.76899846472071	0.10392868632858	16.6205996567323	1.67666653207567	0.112705226833066	0.200070278558849	-6.00314456946886
3804	Q13523	356	Q13523	Q13523	Serine/threonine-protein kinase PRP4 homolog	PRPF4B	sp|Q13523|PRP4B_HUMAN Serine/threonine-protein kinase PRP4 homolog OS=Homo sapiens OX=9606 GN=PRPF4B PE=1 SV=3	1	72.607	0.00642748	76.064	34.616	72.607	1	76.0641	0.00642748	76.064	1	72.607	0.00746636	72.607		2	S	SPSRRPGRSPKRRSLSPKPRDKSRRSRSPLL	Phospho (STY);X;Phospho (STY);X;X;X;X;X;Phospho (STY);X;X;X;X;Phospho (STY);X;Phospho (STY);X;X;X;X;X;X;X;X;X;Phospho (STY);X;Phospho (STY);X;X;X	XXXXXXXXXXXXXPPPPPPPXXXXXXXXXXX	S(1)LS(1)PKPR	S(73)LS(73)PKPR	3	3	0.27845	478900000	0	478900000	0	NA	245470000	233440000	NA	NA	0	245470000	0	0	233440000	0	NA	NA	NA	NA	NA	NA			10422	3804	356	356	149347	173776	437978;437979	614993;614994;614995;614996;614997;614998;614999;615000;615001	437979	614999	20210823_E1_LC8_Vcelkova_Seiser_ext_Uni_MPL_black_phosphorylom_fr06_cv40	5767	437978	614994	20210821_E1_LC8_Vcelkova_Seiser_ext_Uni_MPL_red_phosphorylom_fr06_cv40	5807	437978	614994	20210821_E1_LC8_Vcelkova_Seiser_ext_Uni_MPL_red_phosphorylom_fr06_cv40	5807	37095.5038492975	56883.8358227521	38643.3717790245	45146.0373618142	39159.4062456375	43039.6480578462	44279.13956753	74539.4634282752	46692.6019758491	48507.1339590884	32854.5540766881	52349.3336005221	46178.5576952203	48835.9378297541	45308.8045102073	56513.9459824263	53217.2697758103	85892.0153477346	52292.8278560178	48507.1339590884	2	74	5855453.61580843	5500432.69205995	5539740.71724227	5474615.93453717	5456255.17891274	5514622.92927588	5639670.1957371	5491455.24608082	6279759.74220161	5621877.46814339	5260694.75048704	5578599.83149848	5180079.32294465	6392279.03088108	5485044.60218317	5262377.89675169	6135471.12906292	5894024.1830943	6510958.14722702	5621877.46814339	0.109405807411946	0.21852203036276	-0.109116222950814	-0.0306484659296657	0.0453327223505795	-0.0759811882802452	-0.0587943973540135	-0.0919294320245818	0.0812598759875982	0.0846440271523528	0.00184841987675285	0.085404776479547	0.615420264267892	0.45934729162435	0.221169634573063	0.339744741744688	0.142557704385283	0.192042042216701	0.113752020188758	0.00338567656980964	0.112933459829679	0.663474581394808	0.510756539798622	0.260446153938943	0.581779791435782	0.366632705318319	0.411745053754938	36014.1531947876	58790.1404938209	39655.0090376836	46879.0128412044	40799.4119277476	44367.5418404202	44633.1916849421	77163.3887310934	42268.5671448881	49049.740925424	35502.991842731	53345.5781836058	50677.6458951453	43430.6457146977	46958.5759614302	61050.057675752	49307.9732368608	82842.5308189434	45657.2450465255	49049.740925424	0.247798659274878	15.5707391859497	1.06778624414135	0.301198385510448	0.415060924232792	-6.55761076246954	0.38078587258398	15.5707391859497	1.64083985723871	0.120009456263912	0.219158142339849	-5.79086312068537	-0.132987213309102	15.5707391859497	-0.57305361309736	0.574440458932738	0.68931734321838	-7.02999996792513	0.356468529158489	15.5707391859497	1.53605428301574	0.143734376102759	0.230158365066394	-6.03806897091979	0.440334411422763	15.5707391859497	1.89743975498164	0.0756545339390332	0.152499208846218	-5.48363830041278	-0.0838658822642735	15.5707391859497	-0.361385471965901	0.722459438449731	0.799224205438207	-7.18428416935225	-0.0700179040187248	15.5707391859497	-0.301713314243033	0.766691305289487	0.866905942307747	-6.775842479135	-0.119139235063553	15.5707391859497	-0.513381455374492	0.614582279998601	0.740230747700264	-7.12260748669622	-0.178687773902336	15.5707391859497	-0.769981353117424	0.452341808145506	0.573795014861523	-7.06581642332923
3804	Q13523	23	Q13523	Q13523	Serine/threonine-protein kinase PRP4 homolog	PRPF4B	sp|Q13523|PRP4B_HUMAN Serine/threonine-protein kinase PRP4 homolog OS=Homo sapiens OX=9606 GN=PRPF4B PE=1 SV=3	1	120.848	5.5546e-137	278.33	259.09	120.85	1	165.961	2.38217e-107	251.08	1	120.848	5.5546e-137	278.33		1;2;3;4	S	SLREQPEMEDANSEKSINEENGEVSEDQSQN	Phospho (STY);X;X;X;X;X;X;Oxidation (M);X;X;X;X;Phospho (STY);X;X;Phospho (STY);X;X;X;X;X;X;X;X;Phospho (STY);X;X;X;Phospho (STY);X;X	XXXPPPPPPPPPPPPPPPPPPPPPPPPPPPP	S(1)INEENGEVS(1)EDQS(1)QNK	S(120)INEENGEVS(120)EDQS(120)QNK	1	3	-0.072059	1.1904e+10	4006300000	5072600000	2824800000	153.93	2861700000	2197100000	NA	28.411	1882900000	133160000	845650000	1.726e+09	38337000	432750000	NA	NA	NA	NA	NA	NA			10406	3804	23	23	44437;147139	51341;51342;51343;51344;51345;51346;171112;171113;171114	127682;127683;127684;127685;127686;127687;127688;127689;127690;127691;127692;127693;127694;127695;127696;127697;127698;127699;127700;127701;127702;127703;127704;127705;127706;127707;127708;127709;127710;127711;127712;127713;127714;127715;127716;127717;127718;127719;127721;127722;430854;430855;430858;430859;430860;430861;430862;430863	178743;178744;178745;178746;178747;178748;178749;178750;178751;178752;178753;178754;178755;178756;178757;178758;178759;178760;178761;178762;178763;178764;178765;178766;178767;178768;178769;178770;178771;178772;178773;178774;178775;178776;178777;178778;178779;178780;178781;178782;178783;178784;178785;178786;178787;178788;178789;178790;178791;178792;178793;178794;178795;178796;178797;178798;178799;178800;178801;178802;178803;178804;178805;178806;178807;178808;178809;178810;178811;178812;178813;178814;178815;178816;178817;178818;178819;178820;178821;178822;178823;178824;178825;178826;178827;178828;178829;178831;178832;178833;604015;604016;604017;604018;604022;604023;604024;604025;604026;604027;604028;604029;604030;604031;604032;604033;604034;604035;604036;604037;604038	430861	604031	20210823_E1_LC8_Vcelkova_Seiser_ext_Uni_MPL_black_phosphorylom_fr04_cv70	7924	127722	178832	20210823_E1_LC8_Vcelkova_Seiser_ext_Uni_MPL_black_phosphorylom_fr07_cv40	10793	127722	178832	20210823_E1_LC8_Vcelkova_Seiser_ext_Uni_MPL_black_phosphorylom_fr07_cv40	10793	283245.002861571	292400.07060321	279486.875750025	287983.126881121	286426.956526697	287588.60416121	324942.610057549	302796.586184751	331676.6903989	279200.202628778	265792.645629685	282987.332522765	266039.399739073	296584.991240785	246000.516140413	267957.68814134	297867.149854171	294939.340991157	315163.421362618	279200.202628778	2	74	5855453.61580843	5500432.69205995	5539740.71724227	5474615.93453717	5456255.17891274	5514622.92927588	5639670.1957371	5491455.24608082	6279759.74220161	5621877.46814339	5260694.75048704	5578599.83149848	5180079.32294465	6392279.03088108	5485044.60218317	5262377.89675169	6135471.12906292	5894024.1830943	6510958.14722702	5621877.46814339	0.109405807411946	0.21852203036276	-0.109116222950814	-0.0306484659296657	0.0453327223505795	-0.0759811882802452	-0.0587943973540135	-0.0919294320245818	0.0812598759875982	0.0846440271523528	0.00184841987675285	0.085404776479547	0.615420264267892	0.45934729162435	0.221169634573063	0.339744741744688	0.142557704385283	0.192042042216701	0.113752020188758	0.00338567656980964	0.112933459829679	0.663474581394808	0.510756539798622	0.260446153938943	0.581779791435782	0.366632705318319	0.411745053754938	274988.283382161	302199.051497336	286803.507912242	299037.645207135	298422.588770626	296461.518709478	327540.822675318	313455.579254397	300250.957652167	282323.371585254	287218.450983153	288372.780201211	291959.107582288	263758.171774626	254957.817770897	289465.405950896	275986.075855126	284467.902480335	275171.455605235	282323.371585254	0.0141228013591856	18.1372989546911	0.254284199720377	0.802460495351146	0.859886454402582	-7.10469314697644	0.0050062859476796	18.1372989546911	0.0901392990951536	0.929276413948995	0.957504773458903	-7.09943242420114	0.00911651541150604	18.1372989546911	0.164144900625223	0.871638082587373	0.916098774257286	-7.18738917880592	0.0622938451477566	18.1372989546911	1.12161462574135	0.278300943073186	0.387654840985535	-6.56113916752453	0.129771673300734	18.1372989546911	2.33656802587459	0.0325529900720912	0.0792025994759112	-4.71659024807626	-0.0674778281529775	18.1372989546911	-1.21495340013325	0.241714724767551	0.349269685112845	-6.50693843384098	0.0943764568903482	18.1372989546911	1.69926923153939	0.108296852222144	0.268391171388052	-5.43048789051032	0.170970800454832	18.1372989546911	3.07836753229786	0.00708604461866386	0.0290599882827752	-3.32154188855552	0.0462054131017773	18.1372989546911	0.831938805518423	0.417482288026451	0.540858307005095	-7.01534556173055
3804	Q13523	32	Q13523	Q13523	Serine/threonine-protein kinase PRP4 homolog	PRPF4B	sp|Q13523|PRP4B_HUMAN Serine/threonine-protein kinase PRP4 homolog OS=Homo sapiens OX=9606 GN=PRPF4B PE=1 SV=3	1	120.848	1.50679e-107	268.49	230.04	120.85	1	165.961	2.87369e-94	241.83	1	120.848	1.50679e-107	268.49		1;2;3;4	S	DANSEKSINEENGEVSEDQSQNKHSRHKKKK	X;X;X;Phospho (STY);X;X;Phospho (STY);X;X;X;X;X;X;X;X;Phospho (STY);X;X;X;Phospho (STY);X;X;X;X;X;X;X;X;X;X;X	PPPPPPPPPPPPPPPPPPPPPPPXXXXXXXX	S(1)INEENGEVS(1)EDQS(1)QNK	S(120)INEENGEVS(120)EDQS(120)QNK	10	3	-0.072059	7094700000	2033900000	2.236e+09	2824800000	91.742	2979800000	2404700000	NA	31.096	1035200000	1098900000	845650000	998650000	973320000	432750000	NA	NA	NA	NA	NA	NA			10407	3804	32	32	44437;147139	51341;51342;51343;51344;51345;51346;171112;171113;171114	127682;127683;127684;127685;127686;127687;127688;127689;127690;127691;127692;127693;127694;127695;127696;127697;127698;127699;127700;127701;127702;127703;127704;127705;127716;127717;127718;127720;127723;430852;430853;430857;430859;430860;430861;430862;430863	178743;178744;178745;178746;178747;178748;178749;178750;178751;178752;178753;178754;178755;178756;178757;178758;178759;178760;178761;178762;178763;178764;178765;178766;178767;178768;178769;178770;178771;178772;178773;178774;178775;178776;178777;178778;178779;178780;178781;178782;178783;178784;178785;178786;178787;178788;178789;178790;178791;178792;178793;178794;178795;178796;178797;178816;178817;178818;178819;178820;178821;178822;178823;178824;178825;178826;178830;178834;178835;178836;604012;604013;604014;604020;604021;604025;604026;604027;604028;604029;604030;604031;604032;604033;604034;604035;604036;604037;604038	430861	604031	20210823_E1_LC8_Vcelkova_Seiser_ext_Uni_MPL_black_phosphorylom_fr04_cv70	7924	430857	604021	20210823_E1_LC8_Vcelkova_Seiser_ext_Uni_MPL_black_phosphorylom_fr01_cv55	6887	127702	178788	20210823_E1_LC8_Vcelkova_Seiser_ext_Uni_MPL_black_phosphorylom_fr06_cv55	13424	106260.573600772	86660.792475789	106726.171717128	84223.063466849	102795.50329375	86643.2997699692	96255.6726951514	92263.3257835482	90984.1924542262	92317.7332976099	92015.9418445256	88521.0256989075	90786.1324554665	91812.6868602788	95354.5651508989	84536.2605445157	93150.0929060413	99982.9072962188	95821.1015521504	92317.7332976099	2	74	5855453.61580843	5500432.69205995	5539740.71724227	5474615.93453717	5456255.17891274	5514622.92927588	5639670.1957371	5491455.24608082	6279759.74220161	5621877.46814339	5260694.75048704	5578599.83149848	5180079.32294465	6392279.03088108	5485044.60218317	5262377.89675169	6135471.12906292	5894024.1830943	6510958.14722702	5621877.46814339	0.109405807411946	0.21852203036276	-0.109116222950814	-0.0306484659296657	0.0453327223505795	-0.0759811882802452	-0.0587943973540135	-0.0919294320245818	0.0812598759875982	0.0846440271523528	0.00184841987675285	0.085404776479547	0.615420264267892	0.45934729162435	0.221169634573063	0.339744741744688	0.142557704385283	0.192042042216701	0.113752020188758	0.00338567656980964	0.112933459829679	0.663474581394808	0.510756539798622	0.260446153938943	0.581779791435782	0.366632705318319	0.411745053754938	103163.029993368	89564.9896190667	109520.135256348	87456.0494013051	107100.60456213	89316.488428752	97025.3246139443	95511.1634243244	82363.6140445555	93350.4111970266	99433.4369926934	90205.6429858154	99631.251004708	81650.6133053886	98826.5887681693	91321.5931433976	86307.3642704972	96433.1439368539	83662.0946612486	93350.4111970266	-0.180530406843616	16.5119671936435	-2.7119504233377	0.0152190202112142	0.0375206268399932	-3.94206394963073	-0.163880596799906	16.5119671936435	-2.46183488775568	0.0253415387798945	0.0669603494616537	-4.39073585705048	-0.0166498100437096	16.5119671936435	-0.250115535582017	0.805627428708051	0.869758030589585	-7.16864280152938	-0.263484493579334	16.5119671936435	-3.95809712279869	0.00109403592155949	0.00437815308398284	-1.42163007393285	-0.221611745770204	16.5119671936435	-3.32907945130111	0.00416921944465681	0.0156174094055982	-2.74533391001609	-0.0418727478091299	16.5119671936435	-0.629017671497582	0.53806596038065	0.644631057087156	-7.04653618058718	0.0189273919669084	16.5119671936435	0.284329657007866	0.779743147139262	0.8756671797106	-6.7811580926955	0.0441503297323287	16.5119671936435	0.663231792923431	0.51646576133321	0.660202859234577	-7.03146451598699	0.101881478702627	16.5119671936435	1.53047635646886	0.145100912532782	0.243032732607984	-6.21701657228026
3804	Q13523	368	Q13523	Q13523	Serine/threonine-protein kinase PRP4 homolog	PRPF4B	sp|Q13523|PRP4B_HUMAN Serine/threonine-protein kinase PRP4 homolog OS=Homo sapiens OX=9606 GN=PRPF4B PE=1 SV=3	1	58.1158	0.000361887	130.71	92.077	58.116	1	42.2093	0.00148561	107.71	1	58.1158	0.000361887	130.71		1;2	S	RSLSPKPRDKSRRSRSPLLNDRRSKQSKSPS	X;Phospho (STY);X;Phospho (STY);X;X;X;X;X;X;X;X;X;Phospho (STY);X;Phospho (STY);X;X;X;X;X;X;X;X;X;X;X;X;X;X;X	XXXXXXXXXXXXXPPPPPPPPPPXXXXXXXX	S(1)RS(1)PLLNDRR	S(58)RS(58)PLLNDRR	3	3	-1.1724	1.057e+10	506900000	1.0063e+10	0	NA	1634100000	1357900000	NA	NA	26835000	1607200000	0	37458000	1320500000	0	NA	NA	NA	NA	NA	NA			10424	3804	368	368	153111;153112	178851;178852;178853;178854	452099;452100;452101;452102;452103;452104;452105;452107;452108;452109;452110;452111;452112;452114;452115	637194;637195;637196;637197;637198;637199;637200;637201;637202;637203;637204;637205;637206;637207;637208;637209;637210;637211;637212;637213;637214;637215;637216;637217;637219;637220;637221;637222;637223;637224;637226;637227	452112	637224	20210823_E1_LC8_Vcelkova_Seiser_ext_Uni_MPL_black_phosphorylom_fr02_cv55	2433	452108	637220	20210823_E1_LC8_Vcelkova_Seiser_ext_Uni_MPL_black_phosphorylom_fr05_cv55	2610	452108	637220	20210823_E1_LC8_Vcelkova_Seiser_ext_Uni_MPL_black_phosphorylom_fr05_cv55	2610	18760.9802914878	31103.614304916	20331.63240855	28947.559393627	18675.6055744623	27027.4271180044	36888.1812792624	41693.8977440465	37482.654200366	29565.8960812988	19164.5833064308	30432.2612405891	19275.2097483541	27055.005385818	23568.6612550665	34953.5080714513	38089.5933740725	43736.8114298867	33138.4863699844	29565.8960812988	1	74	5855453.61580843	5500432.69205995	5539740.71724227	5474615.93453717	5456255.17891274	5514622.92927588	5639670.1957371	5491455.24608082	6279759.74220161	5621877.46814339	5260694.75048704	5578599.83149848	5180079.32294465	6392279.03088108	5485044.60218317	5262377.89675169	6135471.12906292	5894024.1830943	6510958.14722702	5621877.46814339	0.109405807411946	0.21852203036276	-0.109116222950814	-0.0306484659296657	0.0453327223505795	-0.0759811882802452	-0.0587943973540135	-0.0919294320245818	0.0812598759875982	0.0846440271523528	0.00184841987675285	0.085404776479547	0.615420264267892	0.45934729162435	0.221169634573063	0.339744741744688	0.142557704385283	0.192042042216701	0.113752020188758	0.00338567656980964	0.112933459829679	0.663474581394808	0.510756539798622	0.260446153938943	0.581779791435782	0.366632705318319	0.411745053754938	18214.0892612469	32145.9660447202	20863.8902299291	30058.740209239	19457.7445851215	27861.2990023826	37183.1359422699	43161.5991230481	33931.24432552	29896.6239530629	20709.4591273216	31011.4085444169	21153.1564201029	24060.4850840973	24426.83672234	37759.0636547577	35291.563407963	42183.9927044891	28933.4513870855	29896.6239530629	0.465552632378923	14.799149561851	3.12524988277343	0.00641908537576238	0.018762307046989	-3.11022471569603	0.669709182386518	14.799149561851	4.4957506373677	0.000352357450976617	0.00239089678568248	-0.201020297616257	-0.204156550007594	14.799149561851	-1.37050075459427	0.189136221556706	0.302819817957704	-6.26363276961015	0.621425746867102	14.799149561851	4.17162444689622	0.000696110026928872	0.00302520736309912	-0.969495290850509	0.960201189326339	14.799149561851	6.44582039853785	7.44290024470215e-06	0.000111448710785248	3.63170112931156	-0.338775442459237	14.799149561851	-2.27419595164163	0.0368227953493063	0.0784681170362611	-4.88289047745495	-0.0218676656505217	14.799149561851	-0.146797407548963	0.885094763370379	0.937975505855613	-6.81216274652008	0.112751226801121	14.799149561851	0.756897789498393	0.459927767730971	0.61040853113866	-6.96334067748438	-0.1777407801387	14.799149561851	-1.19317197167175	0.249904349242709	0.368620062139345	-6.65224261583981
3804	Q13523	20	Q13523	Q13523	Serine/threonine-protein kinase PRP4 homolog	PRPF4B	sp|Q13523|PRP4B_HUMAN Serine/threonine-protein kinase PRP4 homolog OS=Homo sapiens OX=9606 GN=PRPF4B PE=1 SV=3	1	135.444	5.5546e-137	278.33	259.09	135.44	1	161.343	2.38217e-107	251.08	1	135.444	5.5546e-137	278.33		1;2;3;4	S	ETQSLREQPEMEDANSEKSINEENGEVSEDQ	X;X;X;Phospho (STY);X;X;X;X;X;X;Oxidation (M);X;X;X;X;Phospho (STY);X;X;Phospho (STY);X;X;X;X;X;X;X;X;Phospho (STY);X;X;X	XXXXXXPPPPPPPPPPPPPPPPPPPPPPPPP	EQPEMEDANS(1)EKS(1)INEENGEVS(1)EDQS(1)QNK	EQPEMEDANS(140)EKS(140)INEENGEVS(140)EDQS(140)QNK	10	4	-3.8571	1.4287e+10	8393100000	3164100000	2730100000	115.44	1362300000	644270000	17.257	14.375	383520000	133160000	845650000	173180000	38337000	432750000	NA	NA	NA	NA	NA	NA			10405	3804	20	20	44436;44437	51339;51340;51341;51342;51343;51344;51345;51346	127652;127653;127654;127655;127656;127657;127658;127659;127660;127661;127662;127663;127664;127665;127666;127667;127668;127669;127670;127671;127672;127673;127674;127675;127676;127677;127678;127679;127680;127681;127682;127683;127684;127685;127686;127687;127688;127689;127690;127691;127692;127693;127694;127695;127696;127697;127698;127699;127700;127701;127702;127703;127704;127705;127706;127707;127708;127709;127710;127711;127712;127713;127714;127715;127716;127717;127718;127719;127720;127721;127722;127723	178690;178691;178692;178693;178694;178695;178696;178697;178698;178699;178700;178701;178702;178703;178704;178705;178706;178707;178708;178709;178710;178711;178712;178713;178714;178715;178716;178717;178718;178719;178720;178721;178722;178723;178724;178725;178726;178727;178728;178729;178730;178731;178732;178733;178734;178735;178736;178737;178738;178739;178740;178741;178742;178743;178744;178745;178746;178747;178748;178749;178750;178751;178752;178753;178754;178755;178756;178757;178758;178759;178760;178761;178762;178763;178764;178765;178766;178767;178768;178769;178770;178771;178772;178773;178774;178775;178776;178777;178778;178779;178780;178781;178782;178783;178784;178785;178786;178787;178788;178789;178790;178791;178792;178793;178794;178795;178796;178797;178798;178799;178800;178801;178802;178803;178804;178805;178806;178807;178808;178809;178810;178811;178812;178813;178814;178815;178816;178817;178818;178819;178820;178821;178822;178823;178824;178825;178826;178827;178828;178829;178830;178831;178832;178833;178834;178835;178836	127718	178826	20210823_E1_LC8_Vcelkova_Seiser_ext_Uni_MPL_black_phosphorylom_fr05_cv55	18530	127722	178832	20210823_E1_LC8_Vcelkova_Seiser_ext_Uni_MPL_black_phosphorylom_fr07_cv40	10793	127722	178832	20210823_E1_LC8_Vcelkova_Seiser_ext_Uni_MPL_black_phosphorylom_fr07_cv40	10793	320606.945588338	325337.421408208	309348.793995391	300976.216371625	312307.339772024	295877.379011657	360291.114304029	354542.543304739	372216.08276343	338784.47873891	315634.211094028	334053.805600173	322842.46018868	325720.793886342	366724.93100256	337898.211733712	334812.535734241	411964.958601832	341715.652879975	338784.47873891	1	74	5855453.61580843	5500432.69205995	5539740.71724227	5474615.93453717	5456255.17891274	5514622.92927588	5639670.1957371	5491455.24608082	6279759.74220161	5621877.46814339	5260694.75048704	5578599.83149848	5180079.32294465	6392279.03088108	5485044.60218317	5262377.89675169	6135471.12906292	5894024.1830943	6510958.14722702	5621877.46814339	0.109405807411946	0.21852203036276	-0.109116222950814	-0.0306484659296657	0.0453327223505795	-0.0759811882802452	-0.0587943973540135	-0.0919294320245818	0.0812598759875982	0.0846440271523528	0.00184841987675285	0.085404776479547	0.615420264267892	0.45934729162435	0.221169634573063	0.339744741744688	0.142557704385283	0.192042042216701	0.113752020188758	0.00338567656980964	0.112933459829679	0.663474581394808	0.510756539798622	0.260446153938943	0.581779791435782	0.366632705318319	0.411745053754938	311261.108641068	336240.206657016	317447.175464703	312529.487341379	325386.848909062	305006.02549747	363171.970462256	367023.088609415	336949.320040697	342574.164981868	341077.793830393	340411.084125001	354296.381133032	289669.145916738	380078.016085249	365019.730197062	310217.484303442	397338.677421045	298354.400391813	342574.164981868	-0.117231552020275	18.3567752765821	-1.24270173780882	0.231582873985679	0.339050337169465	-6.36078081841862	-0.106892283605909	18.3567752765821	-1.13310132218025	0.273586738104048	0.405717370866192	-6.45236739403475	-0.0103392684143664	18.3567752765821	-0.109600415628574	0.914066166513562	0.944859147737839	-7.19526086581599	-0.00149183453438084	18.3567752765821	-0.015814047809225	0.987574962045099	0.991807944492531	-7.2004746499062	0.160752495352977	18.3567752765821	1.70404129169679	0.10738542982482	0.200918567586503	-5.78975161658551	-0.162244329887358	18.3567752765821	-1.71985533950601	0.104412429805326	0.180592983553898	-5.81828898138801	-0.0557787257920062	18.3567752765821	-0.591276992242664	0.562456922541517	0.731875242416375	-6.64203237980065	0.0961263356809852	18.3567752765821	1.01897793163477	0.32312095840245	0.481025161479915	-6.7291619462505	-0.1715184432779	18.3567752765821	-1.81816468224226	0.0874897223852657	0.164785036757182	-5.78321175330196
3804	Q13523	8	Q13523	Q13523	Serine/threonine-protein kinase PRP4 homolog	PRPF4B	sp|Q13523|PRP4B_HUMAN Serine/threonine-protein kinase PRP4 homolog OS=Homo sapiens OX=9606 GN=PRPF4B PE=1 SV=3	0.999971	45.4247	1.25291e-08	143.24	138.38	143.24	0.999971	45.4247	1.25291e-08	143.24	0.99996	43.9626	0.000569345	124.67		1	S	________MAAAETQSLREQPEMEDANSEKS	X;X;X;X;X;X;X;X;X;X;X;X;X;X;X;Phospho (STY);X;X;X;X;X;X;Oxidation (M);X;X;X;X;Phospho (STY);X;X;Phospho (STY)	XXXXXXXXXPPPPPPPPPXXXXXXXXXXXXX	AAAETQS(1)LR	AAAET(-45)QS(45)LR	7	2	0.062742	32249000	32249000	0	0	0.084753	16929000	15319000	0.082579	0.087292	16929000	0	0	15319000	0	0	NA	NA	NA	NA	NA	NA			10397	3804	8	8	122	137	366;367	588;589;590;591	366	588	20210821_E1_LC8_Vcelkova_Seiser_ext_Uni_MPL_red_phosphorylom_fr02_cv40	6051	366	588	20210821_E1_LC8_Vcelkova_Seiser_ext_Uni_MPL_red_phosphorylom_fr02_cv40	6051	366	588	20210821_E1_LC8_Vcelkova_Seiser_ext_Uni_MPL_red_phosphorylom_fr02_cv40	6051	7870.5887979661	8911.12576088999	10869.2317853406	10025.2086382541	8719.74817414868	8733.10224060226	8754.32920678053	8748.42775374167	8558.01638030263	9747.31605807442	11399.7385657868	11407.3978360967	11054.4968399619	11583.2400421277	11283.730507318	9941.0449254103	10003.6823138619	8682.17648376715	9269.90670949181	9747.31605807442	1	74	5855453.61580843	5500432.69205995	5539740.71724227	5474615.93453717	5456255.17891274	5514622.92927588	5639670.1957371	5491455.24608082	6279759.74220161	5621877.46814339	5260694.75048704	5578599.83149848	5180079.32294465	6392279.03088108	5485044.60218317	5262377.89675169	6135471.12906292	5894024.1830943	6510958.14722702	5621877.46814339	0.109405807411946	0.21852203036276	-0.109116222950814	-0.0306484659296657	0.0453327223505795	-0.0759811882802452	-0.0587943973540135	-0.0919294320245818	0.0812598759875982	0.0846440271523528	0.00184841987675285	0.085404776479547	0.615420264267892	0.45934729162435	0.221169634573063	0.339744741744688	0.142557704385283	0.192042042216701	0.113752020188758	0.00338567656980964	0.112933459829679	0.663474581394808	0.510756539798622	0.260446153938943	0.581779791435782	0.366632705318319	0.411745053754938	7641.15758757913	9209.75753240761	11153.7752747112	10410.0362280297	9084.93339842071	9002.54292358119	8824.32805550378	9056.38839481884	7747.1606783656	9856.35077450699	12318.6826509865	11624.488628274	12131.5152392162	10301.176077578	11694.5905301215	10738.9663826034	9268.82010069169	8373.92707599281	8093.62238659259	9856.35077450699	-0.147539212045453	13.2468466902641	-1.2995781510143	0.211850823291072	0.315694339189143	-6.29144749159567	-0.492052592977073	13.2468466902641	-4.33417523462125	0.000494276534602073	0.00311160366082434	-0.540588451547316	0.34451338093162	13.2468466902641	3.03459708360695	0.00776980441780465	0.0259014536974024	-3.3549469308639	0.0522238586070234	13.2468466902641	0.4600064258608	0.651596664390274	0.739690897809594	-7.08964002640619	-0.107545812343901	13.2468466902641	-0.947301981741364	0.357337595763677	0.495009416027159	-6.73838793544745	0.159769670950924	13.2468466902641	1.40730840760216	0.178144983970165	0.276390420359085	-6.26623627766015	-0.191738934915461	13.2468466902641	-1.6889051192582	0.110299389664329	0.271277175299594	-5.44611510645149	-0.00699522493476579	13.2468466902641	-0.0616164432534137	0.951618544983421	0.972163172665625	-7.25868174149528	-0.391502005567938	13.2468466902641	-3.4484896961333	0.00323483982540568	0.0123460961453773	-2.66000541208419
3804	Q13523	61	Q13523	Q13523	Serine/threonine-protein kinase PRP4 homolog	PRPF4B	sp|Q13523|PRP4B_HUMAN Serine/threonine-protein kinase PRP4 homolog OS=Homo sapiens OX=9606 GN=PRPF4B PE=1 SV=3	1	40.2776	2.49329e-06	153.74	120.79	40.278	1	49.4818	2.49329e-06	153.74	1	40.2776	0.00339124	72.34		1;2	S	KKHKHRSKHKKHKHSSEEDKDKKHKHKHKHK	X;X;X;X;X;X;X;X;X;X;X;X;X;X;Phospho (STY);Phospho (STY);X;X;X;X;X;X;X;X;X;X;X;X;X;X;X	XXXXXXXXXXXPPPPPPPPPPPXXXXXXXXX	HKHS(1)S(1)EEDKDK	HKHS(40)S(40)EEDKDK	5	4	1.0501	319290000	235090000	84207000	0	NA	255230000	37756000	NA	NA	208780000	46451000	0	0	37756000	0	NA	NA	NA	NA	NA	NA			10411	3804	61	61	69913;69914;71886	80684;80685;82956	204607;204610;204611;210261	287999;288002;288003;295524	204611	288003	20210823_E1_LC8_Vcelkova_Seiser_ext_Uni_MPL_black_phosphorylom_fr06_cv55	1224	204607	287999	20210821_E1_LC8_Vcelkova_Seiser_ext_Uni_MPL_red_phosphorylom_fr06_cv55	859	204607	287999	20210821_E1_LC8_Vcelkova_Seiser_ext_Uni_MPL_red_phosphorylom_fr06_cv55	859	23560.8108563848	23568.560919224	22877.9623178589	24208.1765045183	24910.1330879866	22972.4747623366	23983.8944561568	19679.0757176424	25096.6916184811	21050.1238988375	18939.8895093567	22922.5543431955	19600.8480570031	22137.0300648822	15984.779505933	19496.1218643492	22444.9003164126	20657.1133936218	24637.5182325663	21050.1238988375	2	74	5855453.61580843	5500432.69205995	5539740.71724227	5474615.93453717	5456255.17891274	5514622.92927588	5639670.1957371	5491455.24608082	6279759.74220161	5621877.46814339	5260694.75048704	5578599.83149848	5180079.32294465	6392279.03088108	5485044.60218317	5262377.89675169	6135471.12906292	5894024.1830943	6510958.14722702	5621877.46814339	0.109405807411946	0.21852203036276	-0.109116222950814	-0.0306484659296657	0.0453327223505795	-0.0759811882802452	-0.0587943973540135	-0.0919294320245818	0.0812598759875982	0.0846440271523528	0.00184841987675285	0.085404776479547	0.615420264267892	0.45934729162435	0.221169634573063	0.339744741744688	0.142557704385283	0.192042042216701	0.113752020188758	0.00338567656980964	0.112933459829679	0.663474581394808	0.510756539798622	0.260446153938943	0.581779791435782	0.366632705318319	0.411745053754938	22874.0026021058	24358.3961530975	23476.8800110481	25137.4314011743	25953.3756629673	23681.2400005246	24175.6675732256	20371.8151383022	22718.8280348779	21285.5932605064	20466.6525433085	23358.7866507376	21510.5210438428	19686.8444151746	16566.8128031709	21060.984922945	20796.1165382583	19923.7093926992	21511.1948120256	21285.5932605064	0.136385472217304	14.4187582755751	1.43226716460564	0.1709920023876	0.265761908063663	-6.12007642586593	0.0964247900143942	14.4187582755751	1.01261562794287	0.32606060471601	0.462641617003476	-6.57957870554572	0.0399606822029099	14.4187582755751	0.419651536662767	0.680226656621432	0.77498083755675	-7.10914646151693	0.0190430940346378	14.4187582755751	0.199983164298116	0.843970901716075	0.889047409582647	-7.1795233431288	-0.105617684550877	14.4187582755751	-1.10915582960972	0.283482194301891	0.419174717166433	-6.57353825771584	0.124660778585515	14.4187582755751	1.30913899390784	0.208668092909668	0.312076135061621	-6.39264702588004	0.194076961552513	14.4187582755751	2.03812073910045	0.0581278257923398	0.177912511836669	-4.88548941822459	0.109376865169908	14.4187582755751	1.14863328185538	0.267307672050349	0.422153251237815	-6.59079884138545	0.311419339735179	14.4187582755751	3.27040473940797	0.00472185834746955	0.0166047968931455	-3.03251859807776
3804	Q13523	144	Q13523	Q13523	Serine/threonine-protein kinase PRP4 homolog	PRPF4B	sp|Q13523|PRP4B_HUMAN Serine/threonine-protein kinase PRP4 homolog OS=Homo sapiens OX=9606 GN=PRPF4B PE=1 SV=3	0.999918	40.8675	5.36059e-29	159.1	138.35	149.96	0.999818	37.0495	5.36059e-29	159.1	0.999918	40.8675	1.01503e-23	150.23		2	S	VQSGMGLILQGYESGSEEEGEIHEKARNGNR	X;X;X;X;Oxidation (M);X;X;X;X;X;X;Phospho (STY);X;Phospho (STY);X;Phospho (STY);X;X;X;X;X;X;X;X;X;X;X;X;X;X;X	PPPPPPPPPPPPPPPPPPPPPPPPPXXXXXX	VQSGMGLILQGY(0.002)ES(0.998)GS(1)EEEGEIHEK	VQS(-89)GMGLILQGY(-27)ES(27)GS(41)EEEGEIHEK	16	4	0.20336	3384600000	0	3384600000	0	NA	117430000	123830000	NA	NA	0	117430000	0	0	123830000	0	NA	NA	NA	NA	NA	NA			10429	3804	144	144	178276	208885;208886	530950;530951;530952;530953;530954;530955;530956;530957;530958;530959;530960;530961;530962;530963;530964;530965;530966;530967;530968;530969;530970;530971;530972	750666;750667;750668;750669;750670;750671;750672;750673;750674;750675;750676;750677;750678;750679;750680;750681;750682;750683;750684;750685;750686;750687;750688;750689;750690;750691;750692;750693;750694;750695;750696;750697;750698;750699;750700;750701;750702;750703;750704;750705;750706;750707;750708;750709;750710;750711;750712;750713;750714;750715;750716;750717;750718;750719;750720;750721;750722;750723;750724;750725;750726;750727;750728;750729;750730;750731;750732;750733;750734;750735;750736;750737;750738;750739;750740;750741;750742;750743;750744;750745;750746;750747;750748;750749	530968	750731	20210823_E1_LC8_Vcelkova_Seiser_ext_Uni_MPL_black_phosphorylom_fr01_cv55	16848	530961	750702	20210821_E1_LC8_Vcelkova_Seiser_ext_Uni_MPL_red_phosphorylom_fr01_cv55	16699	530961	750702	20210821_E1_LC8_Vcelkova_Seiser_ext_Uni_MPL_red_phosphorylom_fr01_cv55	16699	469400.32092343	478655.43001855	488170.331741999	484928.700529938	491083.39682579	480727.98499644	505434.074963132	516372.78930561	519718.692750825	464701.181199864	418216.921575283	461754.582219781	426656.387471103	472061.577059807	393939.290217594	445087.807607756	457691.722046125	435538.798785592	452130.942130479	464701.181199864	2	74	5855453.61580843	5500432.69205995	5539740.71724227	5474615.93453717	5456255.17891274	5514622.92927588	5639670.1957371	5491455.24608082	6279759.74220161	5621877.46814339	5260694.75048704	5578599.83149848	5180079.32294465	6392279.03088108	5485044.60218317	5262377.89675169	6135471.12906292	5894024.1830943	6510958.14722702	5621877.46814339	0.109405807411946	0.21852203036276	-0.109116222950814	-0.0306484659296657	0.0453327223505795	-0.0759811882802452	-0.0587943973540135	-0.0919294320245818	0.0812598759875982	0.0846440271523528	0.00184841987675285	0.085404776479547	0.615420264267892	0.45934729162435	0.221169634573063	0.339744741744688	0.142557704385283	0.192042042216701	0.113752020188758	0.00338567656980964	0.112933459829679	0.663474581394808	0.510756539798622	0.260446153938943	0.581779791435782	0.366632705318319	0.411745053754938	455717.090030549	494696.244933353	500950.047212641	503543.170290284	511650.091737664	495559.790812513	509475.481508081	534550.054947582	470476.339535632	469899.387682154	451929.797023624	470542.096207274	468224.699997514	419812.540106782	408283.296896684	480812.936574579	424070.067413365	420075.559004713	394758.785560535	469899.387682154	0.045558167027977	18.830649570686	0.691757223383401	0.49883912572266	0.608178808217894	-6.88999589698092	-0.0989824640443615	18.830649570686	-1.50295411246301	0.152003773641203	0.262354205073726	-5.98903698430221	0.144540631072338	18.830649570686	2.19471133584641	0.0430198869928146	0.0974204031477564	-4.97620060923806	0.0265849375178426	18.830649570686	0.403666867235256	0.691711268864659	0.772188067728847	-7.11502960267793	0.0444990657034658	18.830649570686	0.675675782023489	0.508733060386837	0.638400956472174	-6.96174268555273	-0.0179141281856232	18.830649570686	-0.272008914788232	0.789035285137897	0.849236419851366	-7.21399321228057	0.126057593516563	18.830649570686	1.91406407601652	0.0733615775546445	0.207620100195487	-5.09231106484335	0.288512352774525	18.830649570686	4.38078432665117	0.000448206646020884	0.00348838339304201	-0.581420855657797	0.145030823026698	18.830649570686	2.20215443216467	0.0424010095861354	0.0935392429912217	-5.13088384630186
3804	Q13523	292	Q13523	Q13523	Serine/threonine-protein kinase PRP4 homolog	PRPF4B	sp|Q13523|PRP4B_HUMAN Serine/threonine-protein kinase PRP4 homolog OS=Homo sapiens OX=9606 GN=PRPF4B PE=1 SV=3	1	45.9154	0.00256934	82.914	38.193	45.915	1	47.2879	0.00256934	82.914	1	45.9154	0.00323284	79.201		1;2	S	SPIINESRSRDRGKKSRSPVDLRGKSKDRRS	Phospho (STY);X;X;X;X;X;X;X;X;X;X;X;X;X;X;Phospho (STY);X;Phospho (STY);X;X;X;X;X;X;X;X;X;X;X;X;X	XXXXXXXXXXXXXXPPPPPPPPPXXXXXXXX	S(1)RS(1)PVDLR	S(46)RS(46)PVDLR	1	3	-0.28529	1.2082e+10	2854700000	9227100000	0	NA	1.273e+09	1784300000	NA	NA	1183200000	89766000	0	1671500000	112730000	0	NA	NA	NA	NA	NA	NA			10413	3804	292	292	87657;153138	101286;178897;178898	257625;257626;452344;452345;452346;452347;452348;452349;452350;452351;452353;452354;452355;452358;452359;452360	363064;363065;363066;363067;637748;637749;637750;637751;637752;637753;637754;637755;637756;637757;637758;637759;637760;637761;637762;637763;637764;637765;637766;637767;637768;637769;637770;637771;637772;637773;637774;637775;637776;637777;637778;637780;637781;637782;637785;637786;637787;637788	452350	637776	20210823_E1_LC8_Vcelkova_Seiser_ext_Uni_MPL_black_phosphorylom_fr08_cv55	6030	452351	637778	20210821_E1_LC8_Vcelkova_Seiser_ext_Uni_MPL_red_phosphorylom_fr05_cv40	2418	452345	637751	20210821_E1_LC8_Vcelkova_Seiser_ext_Uni_MPL_red_phosphorylom_fr08_cv40	4771	23766.5101476407	26524.3598042299	24040.814775794	26270.2734965062	25198.8923431323	26032.9893713985	35544.6970917945	31862.72636005	34751.5300381864	25416.2464553358	21314.2514485935	24510.9342439734	21556.4193508053	25520.620513983	21408.3104694844	25170.0463659258	30064.6443070191	28406.8069116133	29962.9039848603	25416.2464553358	1	74	5855453.61580843	5500432.69205995	5539740.71724227	5474615.93453717	5456255.17891274	5514622.92927588	5639670.1957371	5491455.24608082	6279759.74220161	5621877.46814339	5260694.75048704	5578599.83149848	5180079.32294465	6392279.03088108	5485044.60218317	5262377.89675169	6135471.12906292	5894024.1830943	6510958.14722702	5621877.46814339	0.109405807411946	0.21852203036276	-0.109116222950814	-0.0306484659296657	0.0453327223505795	-0.0759811882802452	-0.0587943973540135	-0.0919294320245818	0.0812598759875982	0.0846440271523528	0.00184841987675285	0.085404776479547	0.615420264267892	0.45934729162435	0.221169634573063	0.339744741744688	0.142557704385283	0.192042042216701	0.113752020188758	0.00338567656980964	0.112933459829679	0.663474581394808	0.510756539798622	0.260446153938943	0.581779791435782	0.366632705318319	0.411745053754938	23073.705666322	27413.2504752013	24670.1745556493	27278.6840341013	26254.2282276037	26836.1800638883	35828.9093730411	32984.3525439218	31458.8889598922	25700.5558189111	23032.4141227734	24977.3945365384	23656.6198935321	22695.9300305838	22187.8238513374	27190.3289644464	27856.1204494574	27398.2601003804	26160.8275098255	25700.5558189111	0.116824147684133	14.6891964665923	1.62765565831587	0.122797713478068	0.203644714997468	-5.8447437846033	0.241269679221968	14.6891964665923	3.3614964572862	0.0038918797005393	0.0154109165286766	-2.58897887915946	-0.124445531537836	14.6891964665923	-1.73384079897033	0.101843024050914	0.189641392499287	-5.74621757098084	0.141753116278553	14.6891964665923	1.97497920052047	0.0654821630287921	0.123211638610657	-5.35619597833491	0.438268734410828	14.6891964665923	6.1061912247412	1.40710694202123e-05	0.000181244214594797	2.98236768722393	-0.296515618132275	14.6891964665923	-4.13121202422072	0.000758160606519652	0.00357802939604767	-1.10250724245386	0.126892191039149	14.6891964665923	1.76792894992395	0.0958098910406507	0.247059740669481	-5.32530607691426	0.298962277633589	14.6891964665923	4.16530017517434	0.000705469839609739	0.0050089376606288	-1.03730031954375	0.101963222444729	14.6891964665923	1.42060540771935	0.174304380453149	0.2805788329426	-6.36810906473226
3804	Q13523	580	Q13523	Q13523	Serine/threonine-protein kinase PRP4 homolog	PRPF4B	sp|Q13523|PRP4B_HUMAN Serine/threonine-protein kinase PRP4 homolog OS=Homo sapiens OX=9606 GN=PRPF4B PE=1 SV=3	1	95.9001	9.45067e-08	150.01	127.1	95.9	1	65.6519	9.45067e-08	150.01	1	95.9001	1.3399e-06	137.27		2;3	S	SEPSSPQSSTRTRSPSPDDILERVAADVKEY	Phospho (STY);X;X;Phospho (STY);Phospho (STY);X;X;X;X;X;X;Phospho (STY);X;Phospho (STY);X;Phospho (STY);X;X;X;X;X;X;X;X;X;X;X;X;X;X;X	XXXXXXXXXXXPPPPPPPPPPPPXXXXXXXX	T(1)RS(1)PS(1)PDDILER	T(96)RS(96)PS(96)PDDILER	5	3	0.037183	567320000	0	517790000	49533000	NA	21190000	78034000	NA	NA	0	0	21190000	0	49691000	28343000	NA	NA	NA	NA	NA	NA			10426	3804	580	580	166070	194705;194706;194707	494264;494265;494266;494267;494268;494269;494270;494271;494272;494273;494274;494275;494276;494277;494278;494280;494281;494282;494283;494284;494285;494286	699279;699280;699281;699282;699283;699284;699285;699286;699287;699288;699289;699290;699291;699292;699293;699294;699295;699296;699297;699298;699299;699300;699301;699302;699303;699304;699305;699306;699307;699308;699309;699310;699311;699312;699313;699314;699315;699316;699317;699318;699319;699320;699323;699324;699325;699326;699327;699328;699329;699330;699331;699332;699333;699334;699335;699336;699337	494269	699293	20210823_E1_LC8_Vcelkova_Seiser_ext_Uni_MPL_black_phosphorylom_fr05_cv70	8458	494273	699306	20210821_E1_LC8_Vcelkova_Seiser_ext_Uni_MPL_red_phosphorylom_fr08_cv55	10324	494271	699303	20210821_E1_LC8_Vcelkova_Seiser_ext_Uni_MPL_red_phosphorylom_fr08_cv40	10357	86137.7645094138	85941.1566310681	85325.612014072	90068.7548590449	84794.5023137515	90913.9609597219	87595.1589302645	81333.1676022245	90563.643175356	90998.5804038849	85017.7087044636	87581.6203298978	86440.0469870348	94687.7420204927	90514.125251332	88416.3018651948	85143.0723133607	83841.37366061	85711.0850249757	90998.5804038849	2	74	5855453.61580843	5500432.69205995	5539740.71724227	5474615.93453717	5456255.17891274	5514622.92927588	5639670.1957371	5491455.24608082	6279759.74220161	5621877.46814339	5260694.75048704	5578599.83149848	5180079.32294465	6392279.03088108	5485044.60218317	5262377.89675169	6135471.12906292	5894024.1830943	6510958.14722702	5621877.46814339	0.109405807411946	0.21852203036276	-0.109116222950814	-0.0306484659296657	0.0453327223505795	-0.0759811882802452	-0.0587943973540135	-0.0919294320245818	0.0812598759875982	0.0846440271523528	0.00184841987675285	0.085404776479547	0.615420264267892	0.45934729162435	0.221169634573063	0.339744741744688	0.142557704385283	0.192042042216701	0.113752020188758	0.00338567656980964	0.112933459829679	0.663474581394808	0.510756539798622	0.260446153938943	0.581779791435782	0.366632705318319	0.411745053754938	83626.8098554838	88821.2371663074	87559.3344936972	93526.1334630407	88345.7171798281	93718.9114868576	88295.5621403814	84196.2437046596	81982.9110063985	92016.5020913514	91871.0694285131	89248.360072894	94861.7347748407	84207.4496767664	93809.9001318725	95513.0673413845	78888.5327754936	80864.6945034667	74834.966335418	92016.5020913514	-0.0625684673838087	16.420657038177	-1.17918171979591	0.255275396006601	0.36547284058161	-6.43517039186349	-0.258712990613802	16.420657038177	-4.87577276480439	0.000160417470907227	0.00131640781162762	0.591060224315784	0.196144523229993	16.420657038177	3.69659104500848	0.00190768141043999	0.00880185231319733	-1.97581497953766	0.0890758979156487	16.420657038177	1.67874769653893	0.112292949736349	0.189320706558759	-5.82933680483599	-0.028655566532386	16.420657038177	-0.540050310296224	0.59647455834425	0.715653113113154	-7.04680543255227	0.117731464448035	16.420657038177	2.21879800683515	0.0410468050067254	0.0854415345439934	-4.98307331508151	0.0390475843799543	16.420657038177	0.735900999789323	0.472263496700548	0.662105456224463	-6.54405994715169	0.117460643161913	16.420657038177	2.21369403796265	0.0414577728633586	0.109636045145045	-4.99975071598357	-0.112596780919503	16.420657038177	-2.12202841654551	0.0495165311976539	0.10574702261499	-5.27302303572734
3804	Q13523	292	Q13523	Q13523	Serine/threonine-protein kinase PRP4 homolog	PRPF4B	sp|Q13523|PRP4B_HUMAN Serine/threonine-protein kinase PRP4 homolog OS=Homo sapiens OX=9606 GN=PRPF4B PE=1 SV=3	1	45.9154	0.00256934	82.914	38.193	45.915	1	47.2879	0.00256934	82.914	1	45.9154	0.00323284	79.201		1;2	S	SPIINESRSRDRGKKSRSPVDLRGKSKDRRS	Phospho (STY);X;X;X;X;X;X;X;X;X;X;X;X;X;X;Phospho (STY);X;Phospho (STY);X;X;X;X;X;X;X;X;X;X;X;X;X	XXXXXXXXXXXXXXPPPPPPPPPXXXXXXXX	S(1)RS(1)PVDLR	S(46)RS(46)PVDLR	1	3	-0.28529	1.2082e+10	2854700000	9227100000	0	NA	1.273e+09	1784300000	NA	NA	1183200000	89766000	0	1671500000	112730000	0	NA	NA	NA	NA	NA	NA			10413	3804	292	292	87657;153138	101286;178897;178898	257625;257626;452344;452345;452346;452347;452348;452349;452350;452351;452353;452354;452355;452358;452359;452360	363064;363065;363066;363067;637748;637749;637750;637751;637752;637753;637754;637755;637756;637757;637758;637759;637760;637761;637762;637763;637764;637765;637766;637767;637768;637769;637770;637771;637772;637773;637774;637775;637776;637777;637778;637780;637781;637782;637785;637786;637787;637788	452350	637776	20210823_E1_LC8_Vcelkova_Seiser_ext_Uni_MPL_black_phosphorylom_fr08_cv55	6030	452351	637778	20210821_E1_LC8_Vcelkova_Seiser_ext_Uni_MPL_red_phosphorylom_fr05_cv40	2418	452345	637751	20210821_E1_LC8_Vcelkova_Seiser_ext_Uni_MPL_red_phosphorylom_fr08_cv40	4771	75070.1041990159	75184.4501029502	72356.7337921828	80705.8809707833	74580.2845793192	71346.5859620625	73784.0426670541	77975.406871568	78275.4692689025	70434.831540212	69583.0347786164	66279.7350279221	66020.953165731	71868.7697234405	64001.8563280976	67682.5515926578	67918.9094738971	63986.5169642212	67953.0980959662	70434.831540212	2	74	5855453.61580843	5500432.69205995	5539740.71724227	5474615.93453717	5456255.17891274	5514622.92927588	5639670.1957371	5491455.24608082	6279759.74220161	5621877.46814339	5260694.75048704	5578599.83149848	5180079.32294465	6392279.03088108	5485044.60218317	5262377.89675169	6135471.12906292	5894024.1830943	6510958.14722702	5621877.46814339	0.109405807411946	0.21852203036276	-0.109116222950814	-0.0306484659296657	0.0453327223505795	-0.0759811882802452	-0.0587943973540135	-0.0919294320245818	0.0812598759875982	0.0846440271523528	0.00184841987675285	0.085404776479547	0.615420264267892	0.45934729162435	0.221169634573063	0.339744741744688	0.142557704385283	0.192042042216701	0.113752020188758	0.00338567656980964	0.112933459829679	0.663474581394808	0.510756539798622	0.260446153938943	0.581779791435782	0.366632705318319	0.411745053754938	72881.776830839	77704.0493238886	74250.946549745	83803.8563621573	77703.7254638983	73547.8281232338	74374.0134025435	80720.2836613605	70859.0181010161	71222.7245189773	75192.1913282201	67541.084933418	72453.2478531522	63914.1422181971	66332.2739265486	73115.1153320408	62929.6426653203	61714.7587251851	59330.3399078097	71222.7245189773	-0.0650913194843028	16.1209392213722	-0.954114935515541	0.353981285692973	0.468900938771181	-6.67160788555347	-0.21640628369081	16.1209392213722	-3.17210449941192	0.0058142394699544	0.0212385923444422	-2.98123870406379	0.151314964206508	16.1209392213722	2.21798956389638	0.0411116478250625	0.0940959780373246	-4.93453232912248	0.0625792786502544	16.1209392213722	0.917293194961203	0.372381219969763	0.485805640772941	-6.7676417628532	0.00557667497945147	16.1209392213722	0.0817434479830081	0.935847471904966	0.961364545651424	-7.19584853192396	0.0570026036708029	16.1209392213722	0.835549746978195	0.415505308848215	0.529925433296205	-6.89200746224887	0.200539640188783	16.1209392213722	2.93952968510913	0.00948459705044301	0.0518072949900086	-3.19795536673776	0.294852000724488	16.1209392213722	4.32196950202731	0.000507117984464972	0.00381766115477578	-0.705686512237411	0.0728690420542257	16.1209392213722	1.06812155463239	0.301051613009996	0.423783932212161	-6.79078149783437
3804	Q13523	294	Q13523	Q13523	Serine/threonine-protein kinase PRP4 homolog	PRPF4B	sp|Q13523|PRP4B_HUMAN Serine/threonine-protein kinase PRP4 homolog OS=Homo sapiens OX=9606 GN=PRPF4B PE=1 SV=3	1	45.9154	0.00256934	112.04	75.619	45.915	1	47.2879	0.00256934	112.04	1	45.9154	0.00323284	112.04		1;2	S	IINESRSRDRGKKSRSPVDLRGKSKDRRSRS	X;X;X;X;X;X;X;X;X;X;X;X;X;Phospho (STY);X;Phospho (STY);X;X;X;X;X;X;X;X;X;X;X;X;X;X;X	XXXXXXXXXXXXPPPPPPPPPXXXXXXXXXX	S(1)RS(1)PVDLR	S(46)RS(46)PVDLR	3	3	-0.28529	1.0645e+10	1.418e+09	9227100000	0	NA	197010000	318480000	NA	NA	107250000	89766000	0	205760000	112730000	0	NA	NA	NA	NA	NA	NA			10414	3804	294	294	87657;153138	101286;178897;178898	257625;257626;452344;452345;452346;452347;452348;452349;452350;452352;452353;452355;452356;452357	363064;363065;363066;363067;637748;637749;637750;637751;637752;637753;637754;637755;637756;637757;637758;637759;637760;637761;637762;637763;637764;637765;637766;637767;637768;637769;637770;637771;637772;637773;637774;637775;637776;637779;637780;637782;637783;637784	452350	637776	20210823_E1_LC8_Vcelkova_Seiser_ext_Uni_MPL_black_phosphorylom_fr08_cv55	6030	452356	637783	20210823_E1_LC8_Vcelkova_Seiser_ext_Uni_MPL_black_phosphorylom_fr04_cv40	2422	452345	637751	20210821_E1_LC8_Vcelkova_Seiser_ext_Uni_MPL_red_phosphorylom_fr08_cv40	4771	16901.2421183387	18425.3707979051	15103.596917989	18516.5447216045	16775.4855477822	18467.3866301389	26831.8701947785	24387.2771579909	27042.4319734377	19033.781620771	12849.5374624637	18605.912147868	14374.2119302583	19148.1581135735	15696.5724189762	18120.2604723892	28454.6926026181	26859.8660788866	28101.7296872734	19033.781620771	1	74	5855453.61580843	5500432.69205995	5539740.71724227	5474615.93453717	5456255.17891274	5514622.92927588	5639670.1957371	5491455.24608082	6279759.74220161	5621877.46814339	5260694.75048704	5578599.83149848	5180079.32294465	6392279.03088108	5485044.60218317	5262377.89675169	6135471.12906292	5894024.1830943	6510958.14722702	5621877.46814339	0.109405807411946	0.21852203036276	-0.109116222950814	-0.0306484659296657	0.0453327223505795	-0.0759811882802452	-0.0587943973540135	-0.0919294320245818	0.0812598759875982	0.0846440271523528	0.00184841987675285	0.085404776479547	0.615420264267892	0.45934729162435	0.221169634573063	0.339744741744688	0.142557704385283	0.192042042216701	0.113752020188758	0.00338567656980964	0.112933459829679	0.663474581394808	0.510756539798622	0.260446153938943	0.581779791435782	0.366632705318319	0.411745053754938	16408.5632939469	19042.8462179466	15498.9910225558	19227.3206798221	17478.0470586984	19037.1572717016	27046.4154761316	25245.7538716484	24480.2132085408	19246.6959214149	13885.351255959	18959.9957228776	15774.6637959375	17028.7887993204	16268.1116007934	19574.6895338543	26364.4344631663	25906.2413942013	24535.8228110322	19246.6959214149	0.275568055108472	14.2609940825982	3.68457607878668	0.00195710470627297	0.0071522118217064	-1.94354664042946	0.744520898961827	14.2609940825982	9.95486901916726	2.49187711609491e-08	2.08520955136622e-06	9.47286123874822	-0.468952843853355	14.2609940825982	-6.27029294038057	1.03236766011097e-05	0.000165869573801856	3.29632294683127	0.216352570424457	14.2609940825982	2.89281537098404	0.0104572502636757	0.0276842000416389	-3.64123991203409	0.636975689691232	14.2609940825982	8.51689934844267	2.14240360037061e-07	7.47622884770463e-06	7.25038799768005	-0.420623119266775	14.2609940825982	-5.62408397745864	3.56890479806547e-05	0.000323515828452494	1.99032926212976	0.0471003460247399	14.2609940825982	0.629771140189016	0.537584979771067	0.713897531702893	-6.61793521957411	-0.00122937856184002	14.2609940825982	-0.0164378227329212	0.987084910393378	0.992724193722996	-7.26054396807764	0.106315830708755	14.2609940825982	1.42153184799166	0.174039333115373	0.280235334334996	-6.36687127524299
3804	Q13523	576	Q13523	Q13523	Serine/threonine-protein kinase PRP4 homolog	PRPF4B	sp|Q13523|PRP4B_HUMAN Serine/threonine-protein kinase PRP4 homolog OS=Homo sapiens OX=9606 GN=PRPF4B PE=1 SV=3	1	95.9001	9.45067e-08	137.27	114.36	95.9	1	65.6519	9.45067e-08	121.82	1	95.9001	7.1531e-06	137.27		1;2;3	T	MSVPSEPSSPQSSTRTRSPSPDDILERVAAD	Oxidation (M);X;X;X;Phospho (STY);X;X;Phospho (STY);Phospho (STY);X;X;X;X;X;X;Phospho (STY);X;Phospho (STY);X;Phospho (STY);X;X;X;X;X;X;X;X;X;X;X	XXXXXXXXXXXXXXXPPPPPPPPPPPPXXXX	T(1)RS(1)PS(1)PDDILER	T(96)RS(96)PS(96)PDDILER	1	3	0.037183	281300000	25316000	206450000	49533000	NA	21190000	103350000	NA	NA	0	0	21190000	25316000	49691000	28343000	NA	NA	NA	NA	NA	NA			32394	3804	576	576	166070	194705;194706;194707	494263;494264;494265;494266;494267;494268;494269;494271;494274;494277;494279;494280;494281;494286	699277;699278;699279;699280;699281;699282;699283;699284;699285;699286;699287;699288;699289;699290;699291;699292;699293;699294;699295;699296;699297;699298;699299;699300;699301;699303;699312;699313;699319;699321;699322;699323;699324;699325;699326;699327;699328;699329;699337	494269	699293	20210823_E1_LC8_Vcelkova_Seiser_ext_Uni_MPL_black_phosphorylom_fr05_cv70	8458	494281	699327	20210823_E1_LC8_Vcelkova_Seiser_ext_Uni_MPL_black_phosphorylom_fr08_cv55	10610	494271	699303	20210821_E1_LC8_Vcelkova_Seiser_ext_Uni_MPL_red_phosphorylom_fr08_cv40	10357	13546.7446676763	15913.1307282072	15347.3248979135	15902.6625990391	15186.9448884479	16984.7966351649	17298.6515023672	18153.0004747463	18645.0008235321	17728.7077491627	16121.6252659498	17824.5397255488	17225.7433886835	19262.1461295309	19936.7069275381	17511.8035787396	18167.9286592094	23857.5693619702	19048.0047688019	17728.7077491627	3	74	5855453.61580843	5500432.69205995	5539740.71724227	5474615.93453717	5456255.17891274	5514622.92927588	5639670.1957371	5491455.24608082	6279759.74220161	5621877.46814339	5260694.75048704	5578599.83149848	5180079.32294465	6392279.03088108	5485044.60218317	5262377.89675169	6135471.12906292	5894024.1830943	6510958.14722702	5621877.46814339	0.109405807411946	0.21852203036276	-0.109116222950814	-0.0306484659296657	0.0453327223505795	-0.0759811882802452	-0.0587943973540135	-0.0919294320245818	0.0812598759875982	0.0846440271523528	0.00184841987675285	0.085404776479547	0.615420264267892	0.45934729162435	0.221169634573063	0.339744741744688	0.142557704385283	0.192042042216701	0.113752020188758	0.00338567656980964	0.112933459829679	0.663474581394808	0.510756539798622	0.260446153938943	0.581779791435782	0.366632705318319	0.411745053754938	13151.8509556949	16446.4153599439	15749.0995095147	16513.1020960936	15822.9779210918	17508.8252196879	17436.970002966	18792.0192585828	16878.4226167903	17927.0233275874	17421.2052603905	18163.7532346079	18904.0144885837	17130.160317034	20662.6366949642	18917.3946342544	16833.3276748573	23010.537325647	16630.9503049086	17927.0233275874	-0.0697490123133466	14.0939676772597	-0.627669475656504	0.538927177652901	0.64406326749328	-6.93342457460406	-0.0263585864923517	14.0939676772597	-0.237200207056339	0.815461138763913	0.878177935472524	-7.07410388795448	-0.0433904258209949	14.0939676772597	-0.390469268600164	0.701252436840313	0.791422196024835	-7.12149956463858	0.178970094258007	14.0939676772597	1.61054703852234	0.126498267094243	0.208307253484107	-5.93077452645946	0.25163106864936	14.0939676772597	2.2644211821736	0.0375374601303567	0.0885763086636328	-4.84856781743494	-0.0726609743913524	14.0939676772597	-0.653874143651262	0.522324276542885	0.630500066312157	-7.03011310032964	-0.102615927346667	14.0939676772597	-0.92343795525494	0.369266282523714	0.572119723071253	-6.38760065635106	-0.0733453787763096	14.0939676772597	-0.660033080203843	0.5184641692782	0.661819929050085	-7.03364120903194	-0.351335033918021	14.0939676772597	-3.16165446943378	0.00594408365084572	0.019915068225263	-3.25807058807723
3804	Q13523	61	Q13523	Q13523	Serine/threonine-protein kinase PRP4 homolog	PRPF4B	sp|Q13523|PRP4B_HUMAN Serine/threonine-protein kinase PRP4 homolog OS=Homo sapiens OX=9606 GN=PRPF4B PE=1 SV=3	1	40.2776	2.49329e-06	153.74	120.79	40.278	1	49.4818	2.49329e-06	153.74	1	40.2776	0.00339124	72.34		1;2	S	KKHKHRSKHKKHKHSSEEDKDKKHKHKHKHK	X;X;X;X;X;X;X;X;X;X;X;X;X;X;Phospho (STY);Phospho (STY);X;X;X;X;X;X;X;X;X;X;X;X;X;X;X	XXXXXXXXXXXPPPPPPPPPPPXXXXXXXXX	HKHS(1)S(1)EEDKDK	HKHS(40)S(40)EEDKDK	5	4	1.0501	319290000	235090000	84207000	0	NA	255230000	37756000	NA	NA	208780000	46451000	0	0	37756000	0	NA	NA	NA	NA	NA	NA			10411	3804	61	61	69913;69914;71886	80684;80685;82956	204607;204610;204611;210261	287999;288002;288003;295524	204611	288003	20210823_E1_LC8_Vcelkova_Seiser_ext_Uni_MPL_black_phosphorylom_fr06_cv55	1224	204607	287999	20210821_E1_LC8_Vcelkova_Seiser_ext_Uni_MPL_red_phosphorylom_fr06_cv55	859	204607	287999	20210821_E1_LC8_Vcelkova_Seiser_ext_Uni_MPL_red_phosphorylom_fr06_cv55	859	13405.1179079481	7759.15062151147	12921.651144223	7752.48929007049	13052.8805252072	6898.70125042115	13338.4535572146	12548.4028468867	15676.558766554	9596.74599936256	9372.98105502081	11243.1501925459	10395.4591330781	12160.3667514867	7389.96761743638	11275.5136447388	10667.097205541	9355.8313541038	10573.9479709943	9596.74599936256	1	74	5855453.61580843	5500432.69205995	5539740.71724227	5474615.93453717	5456255.17891274	5514622.92927588	5639670.1957371	5491455.24608082	6279759.74220161	5621877.46814339	5260694.75048704	5578599.83149848	5180079.32294465	6392279.03088108	5485044.60218317	5262377.89675169	6135471.12906292	5894024.1830943	6510958.14722702	5621877.46814339	0.109405807411946	0.21852203036276	-0.109116222950814	-0.0306484659296657	0.0453327223505795	-0.0759811882802452	-0.0587943973540135	-0.0919294320245818	0.0812598759875982	0.0846440271523528	0.00184841987675285	0.085404776479547	0.615420264267892	0.45934729162435	0.221169634573063	0.339744741744688	0.142557704385283	0.192042042216701	0.113752020188758	0.00338567656980964	0.112933459829679	0.663474581394808	0.510756539798622	0.260446153938943	0.581779791435782	0.366632705318319	0.411745053754938	13014.3526798377	8019.17712744898	13259.9245178727	8050.07629059184	13599.5384110537	7111.54552103315	13445.1066622898	12990.1295541306	14191.2347735001	9704.09641997903	10128.5462332478	11457.1152367162	11408.2687540957	10814.4248603502	7659.0490406278	12180.5467016776	9883.50108417041	9023.66470447037	9232.19021450068	9704.09641997903	0.256678497750018	13.3610896885431	2.32203996948585	0.0335040571267148	0.0714888823444438	-4.68470315480145	-0.0347066200125479	13.3610896885431	-0.313973159346527	0.757529587558021	0.838548612513046	-7.05190147608467	0.291385117762566	13.3610896885431	2.63601312883238	0.0177891985969383	0.0492459249171207	-4.15066476722066	-0.784632766312026	13.3610896885431	-7.09817402203745	2.28920557971241e-06	3.21823060983341e-05	4.8338720021399	0.0262544464771803	13.3610896885431	0.237510639306114	0.815224395296475	0.88054399495473	-7.16965167700857	-0.810887212789206	13.3610896885431	-7.33568466134356	1.51176829631484e-06	2.94244648939381e-05	5.22018736905334	-0.572314720210892	13.3610896885431	-5.177440522303	8.68234298700787e-05	0.00185248984845653	1.4215496655752	0.52995761034088	13.3610896885431	4.79425726787293	0.000189686054972258	0.00175636293730805	0.286710391144022	0.468996543851151	13.3610896885431	4.24277346922029	0.000599093143564173	0.00321038761009928	-0.976887748942249
3804	Q13523	294	Q13523	Q13523	Serine/threonine-protein kinase PRP4 homolog	PRPF4B	sp|Q13523|PRP4B_HUMAN Serine/threonine-protein kinase PRP4 homolog OS=Homo sapiens OX=9606 GN=PRPF4B PE=1 SV=3	1	45.9154	0.00256934	112.04	75.619	45.915	1	47.2879	0.00256934	112.04	1	45.9154	0.00323284	112.04		1;2	S	IINESRSRDRGKKSRSPVDLRGKSKDRRSRS	X;X;X;X;X;X;X;X;X;X;X;X;X;Phospho (STY);X;Phospho (STY);X;X;X;X;X;X;X;X;X;X;X;X;X;X;X	XXXXXXXXXXXXPPPPPPPPPXXXXXXXXXX	S(1)RS(1)PVDLR	S(46)RS(46)PVDLR	3	3	-0.28529	1.0645e+10	1.418e+09	9227100000	0	NA	197010000	318480000	NA	NA	107250000	89766000	0	205760000	112730000	0	NA	NA	NA	NA	NA	NA			10414	3804	294	294	87657;153138	101286;178897;178898	257625;257626;452344;452345;452346;452347;452348;452349;452350;452352;452353;452355;452356;452357	363064;363065;363066;363067;637748;637749;637750;637751;637752;637753;637754;637755;637756;637757;637758;637759;637760;637761;637762;637763;637764;637765;637766;637767;637768;637769;637770;637771;637772;637773;637774;637775;637776;637779;637780;637782;637783;637784	452350	637776	20210823_E1_LC8_Vcelkova_Seiser_ext_Uni_MPL_black_phosphorylom_fr08_cv55	6030	452356	637783	20210823_E1_LC8_Vcelkova_Seiser_ext_Uni_MPL_black_phosphorylom_fr04_cv40	2422	452345	637751	20210821_E1_LC8_Vcelkova_Seiser_ext_Uni_MPL_red_phosphorylom_fr08_cv40	4771	75070.1041990159	75184.4501029502	72356.7337921828	80705.8809707833	74580.2845793192	71346.5859620625	73784.0426670541	77975.406871568	78275.4692689025	70434.831540212	69583.0347786164	66279.7350279221	66020.953165731	71868.7697234405	64001.8563280976	67682.5515926578	67918.9094738971	63986.5169642212	67953.0980959662	70434.831540212	2	74	5855453.61580843	5500432.69205995	5539740.71724227	5474615.93453717	5456255.17891274	5514622.92927588	5639670.1957371	5491455.24608082	6279759.74220161	5621877.46814339	5260694.75048704	5578599.83149848	5180079.32294465	6392279.03088108	5485044.60218317	5262377.89675169	6135471.12906292	5894024.1830943	6510958.14722702	5621877.46814339	0.109405807411946	0.21852203036276	-0.109116222950814	-0.0306484659296657	0.0453327223505795	-0.0759811882802452	-0.0587943973540135	-0.0919294320245818	0.0812598759875982	0.0846440271523528	0.00184841987675285	0.085404776479547	0.615420264267892	0.45934729162435	0.221169634573063	0.339744741744688	0.142557704385283	0.192042042216701	0.113752020188758	0.00338567656980964	0.112933459829679	0.663474581394808	0.510756539798622	0.260446153938943	0.581779791435782	0.366632705318319	0.411745053754938	72881.776830839	77704.0493238886	74250.946549745	83803.8563621573	77703.7254638983	73547.8281232338	74374.0134025435	80720.2836613605	70859.0181010161	71222.7245189773	75192.1913282201	67541.084933418	72453.2478531522	63914.1422181971	66332.2739265486	73115.1153320408	62929.6426653203	61714.7587251851	59330.3399078097	71222.7245189773	-0.0650913194843028	16.1209392213722	-0.954114935515541	0.353981285692973	0.468900938771181	-6.67160788555347	-0.21640628369081	16.1209392213722	-3.17210449941192	0.0058142394699544	0.0212385923444422	-2.98123870406379	0.151314964206508	16.1209392213722	2.21798956389638	0.0411116478250625	0.0940959780373246	-4.93453232912248	0.0625792786502544	16.1209392213722	0.917293194961203	0.372381219969763	0.485805640772941	-6.7676417628532	0.00557667497945147	16.1209392213722	0.0817434479830081	0.935847471904966	0.961364545651424	-7.19584853192396	0.0570026036708029	16.1209392213722	0.835549746978195	0.415505308848215	0.529925433296205	-6.89200746224887	0.200539640188783	16.1209392213722	2.93952968510913	0.00948459705044301	0.0518072949900086	-3.19795536673776	0.294852000724488	16.1209392213722	4.32196950202731	0.000507117984464972	0.00381766115477578	-0.705686512237411	0.0728690420542257	16.1209392213722	1.06812155463239	0.301051613009996	0.423783932212161	-6.79078149783437
3804	Q13523	239	Q13523	Q13523	Serine/threonine-protein kinase PRP4 homolog	PRPF4B	sp|Q13523|PRP4B_HUMAN Serine/threonine-protein kinase PRP4 homolog OS=Homo sapiens OX=9606 GN=PRPF4B PE=1 SV=3	0.999848	37.945	0.00566126	91.549	40.104	78.939	0.998015	27.3118	0.00566126	91.549	0.999848	37.945	0.00559716	86.898		1;2	S	KSPSKRSKSQDQARKSKSPTLRRRSQEKIGK	X;X;X;X;X;X;X;X;Phospho (STY);X;X;X;X;X;X;Phospho (STY);X;Phospho (STY);X;Phospho (STY);X;X;X;X;X;X;X;X;X;X;X	XXXXXXXXXXXXXXXPPPPPPPXXXXXXXXX	S(1)KS(0.95)PT(0.051)LR	S(38)KS(13)PT(-13)LR	1	3	0.34689	1.2342e+10	46389000	1.2296e+10	0	NA	5774200000	6.299e+09	NA	NA	19880000	5754300000	0	26509000	6272500000	0	NA	NA	NA	NA	NA	NA			10418	3804	239	239	147774	171880;171881	433082;433083;433088;433089;433090;433091;433092;433093;433095;433096;433097;433098;433099;433100;433101;433102;433103;433104;433105;433106;433107	607547;607548;607553;607554;607555;607556;607557;607558;607559;607560;607561;607562;607563;607564;607565;607566;607567;607568;607569;607570;607571;607572;607573;607574;607575;607578;607579;607580;607581;607582;607583;607584;607585;607586;607587;607588;607589;607590;607591;607592;607593;607594;607595;607596;607597;607598;607599;607600;607601;607602;607603;607604;607605;607606	433098	607594	20210823_E1_LC8_Vcelkova_Seiser_ext_Uni_MPL_black_phosphorylom_fr05_cv55	6192	433089	607557	20210821_E1_LC8_Vcelkova_Seiser_ext_Uni_MPL_red_phosphorylom_fr05_cv55	4826	433089	607557	20210821_E1_LC8_Vcelkova_Seiser_ext_Uni_MPL_red_phosphorylom_fr05_cv55	4826	306725.697842255	315260.452329464	301939.518959863	297932.946390872	306729.019635654	302772.536399849	335619.939621351	335675.646869593	340758.130889513	295136.784606247	282435.175271825	296016.935116902	281664.422829163	299671.949155976	279937.189157709	293658.323398499	305423.65845616	317497.38963558	313586.558398074	295136.784606247	2	74	5855453.61580843	5500432.69205995	5539740.71724227	5474615.93453717	5456255.17891274	5514622.92927588	5639670.1957371	5491455.24608082	6279759.74220161	5621877.46814339	5260694.75048704	5578599.83149848	5180079.32294465	6392279.03088108	5485044.60218317	5262377.89675169	6135471.12906292	5894024.1830943	6510958.14722702	5621877.46814339	0.109405807411946	0.21852203036276	-0.109116222950814	-0.0306484659296657	0.0453327223505795	-0.0759811882802452	-0.0587943973540135	-0.0919294320245818	0.0812598759875982	0.0846440271523528	0.00184841987675285	0.085404776479547	0.615420264267892	0.45934729162435	0.221169634573063	0.339744741744688	0.142557704385283	0.192042042216701	0.113752020188758	0.00338567656980964	0.112933459829679	0.663474581394808	0.510756539798622	0.260446153938943	0.581779791435782	0.366632705318319	0.411745053754938	297784.505522447	325825.535787471	309843.934469671	309369.398420094	319574.907336685	312113.91781819	338303.527230082	347492.042948276	308471.949006393	298438.222194465	305202.551231421	301650.345283336	309106.446667437	266503.456937741	290130.183384779	317228.911710003	282987.489596955	306225.056884911	273794.685181283	298438.222194465	-0.0340051383520539	18.2200565480289	-0.529350755116948	0.603707461466547	0.701015290838721	-6.99219988048728	-0.0687153680886077	18.2200565480289	-1.06967751782861	0.300371217151704	0.43489481428709	-6.52087632503031	0.0347102297365538	18.2200565480289	0.540326762711663	0.596288249781499	0.70759615672026	-7.04887107570659	0.0311794389225426	18.2200565480289	0.485363693183557	0.633886630281918	0.724803814751615	-7.07715945574629	0.0994909720430144	18.2200565480289	1.5487547979674	0.140663120057863	0.247893558715154	-6.01882616458472	-0.0683115331204718	18.2200565480289	-1.06339110478385	0.303127053170998	0.417204574104218	-6.67571909819574	0.100982374410606	18.2200565480289	1.57197114137099	0.135191579722178	0.308936976457468	-5.61770290459144	0.204004137267631	18.2200565480289	3.1756890088665	0.00577034729354998	0.0247450033320405	-3.12131324078064	0.0357977971360093	18.2200565480289	0.557256693070484	0.584934394800137	0.691388295420052	-7.21103656600589
3804	Q13523	368	Q13523	Q13523	Serine/threonine-protein kinase PRP4 homolog	PRPF4B	sp|Q13523|PRP4B_HUMAN Serine/threonine-protein kinase PRP4 homolog OS=Homo sapiens OX=9606 GN=PRPF4B PE=1 SV=3	1	58.1158	0.000361887	130.71	92.077	58.116	1	42.2093	0.00148561	107.71	1	58.1158	0.000361887	130.71		1;2	S	RSLSPKPRDKSRRSRSPLLNDRRSKQSKSPS	X;Phospho (STY);X;Phospho (STY);X;X;X;X;X;X;X;X;X;Phospho (STY);X;Phospho (STY);X;X;X;X;X;X;X;X;X;X;X;X;X;X;X	XXXXXXXXXXXXXPPPPPPPPPPXXXXXXXX	S(1)RS(1)PLLNDRR	S(58)RS(58)PLLNDRR	3	3	-1.1724	1.057e+10	506900000	1.0063e+10	0	NA	1634100000	1357900000	NA	NA	26835000	1607200000	0	37458000	1320500000	0	NA	NA	NA	NA	NA	NA			10424	3804	368	368	153111;153112	178851;178852;178853;178854	452099;452100;452101;452102;452103;452104;452105;452107;452108;452109;452110;452111;452112;452114;452115	637194;637195;637196;637197;637198;637199;637200;637201;637202;637203;637204;637205;637206;637207;637208;637209;637210;637211;637212;637213;637214;637215;637216;637217;637219;637220;637221;637222;637223;637224;637226;637227	452112	637224	20210823_E1_LC8_Vcelkova_Seiser_ext_Uni_MPL_black_phosphorylom_fr02_cv55	2433	452108	637220	20210823_E1_LC8_Vcelkova_Seiser_ext_Uni_MPL_black_phosphorylom_fr05_cv55	2610	452108	637220	20210823_E1_LC8_Vcelkova_Seiser_ext_Uni_MPL_black_phosphorylom_fr05_cv55	2610	69371.7194218527	80476.6638950324	66588.5589580215	70993.3572394756	65413.9975745088	63931.5710962264	68094.3857351189	78611.9454696612	73961.7871704075	66384.2101586565	59981.1015569999	69638.7505748567	63590.3097827722	69826.7110090235	70986.0799686858	69949.5003230515	58328.7912202442	80336.6081761023	63444.9134806932	66384.2101586565	2	74	5855453.61580843	5500432.69205995	5539740.71724227	5474615.93453717	5456255.17891274	5514622.92927588	5639670.1957371	5491455.24608082	6279759.74220161	5621877.46814339	5260694.75048704	5578599.83149848	5180079.32294465	6392279.03088108	5485044.60218317	5262377.89675169	6135471.12906292	5894024.1830943	6510958.14722702	5621877.46814339	0.109405807411946	0.21852203036276	-0.109116222950814	-0.0306484659296657	0.0453327223505795	-0.0759811882802452	-0.0587943973540135	-0.0919294320245818	0.0812598759875982	0.0846440271523528	0.00184841987675285	0.085404776479547	0.615420264267892	0.45934729162435	0.221169634573063	0.339744741744688	0.142557704385283	0.192042042216701	0.113752020188758	0.00338567656980964	0.112933459829679	0.663474581394808	0.510756539798622	0.260446153938943	0.581779791435782	0.366632705318319	0.411745053754938	67349.50253794	83173.6170465948	68331.7677967211	73718.5077617596	68153.552077424	65904.0392645249	68638.8624726722	81379.2295811184	66954.0491400606	67126.7923717626	64816.2368701018	70964.0249052299	69785.7915529371	62098.104019778	73570.8051547185	75564.0214972827	54044.0065516768	77484.3611687784	55394.2114149841	67126.7923717626	0.000304855790712821	16.0680974215608	0.00249543162572107	0.998039264164369	0.998770012079881	-7.13872644713241	-0.173548986422297	16.0680974215608	-1.42060489753991	0.174304526502295	0.291162409085379	-6.10112750976912	0.17385384221301	16.0680974215608	1.42310032916563	0.173591353632526	0.28437171940787	-6.19442167046395	0.121835713575468	16.0680974215608	0.997300041726681	0.333214871575791	0.446136177986809	-6.69112924380726	0.0846149941452943	16.0680974215608	0.692625624419508	0.498308051878782	0.629460602398942	-6.94984542899392	0.0372207194301737	16.0680974215608	0.304674417307173	0.76447515649207	0.830881276378212	-7.20409582141495	0.0930610630910742	16.0680974215608	0.761761879010697	0.457098462701006	0.650648117795717	-6.52442786757593	0.22969418587391	16.0680974215608	1.88018779086916	0.0781014682641362	0.174629857514703	-5.57194791765962	-0.0284697946936809	16.0680974215608	-0.233042731090262	0.818633503096439	0.875310593384266	-7.34499110580033
3804	Q13523	576	Q13523	Q13523	Serine/threonine-protein kinase PRP4 homolog	PRPF4B	sp|Q13523|PRP4B_HUMAN Serine/threonine-protein kinase PRP4 homolog OS=Homo sapiens OX=9606 GN=PRPF4B PE=1 SV=3	1	95.9001	9.45067e-08	137.27	114.36	95.9	1	65.6519	9.45067e-08	121.82	1	95.9001	7.1531e-06	137.27		1;2;3	T	MSVPSEPSSPQSSTRTRSPSPDDILERVAAD	Oxidation (M);X;X;X;Phospho (STY);X;X;Phospho (STY);Phospho (STY);X;X;X;X;X;X;Phospho (STY);X;Phospho (STY);X;Phospho (STY);X;X;X;X;X;X;X;X;X;X;X	XXXXXXXXXXXXXXXPPPPPPPPPPPPXXXX	T(1)RS(1)PS(1)PDDILER	T(96)RS(96)PS(96)PDDILER	1	3	0.037183	281300000	25316000	206450000	49533000	NA	21190000	103350000	NA	NA	0	0	21190000	25316000	49691000	28343000	NA	NA	NA	NA	NA	NA			32394	3804	576	576	166070	194705;194706;194707	494263;494264;494265;494266;494267;494268;494269;494271;494274;494277;494279;494280;494281;494286	699277;699278;699279;699280;699281;699282;699283;699284;699285;699286;699287;699288;699289;699290;699291;699292;699293;699294;699295;699296;699297;699298;699299;699300;699301;699303;699312;699313;699319;699321;699322;699323;699324;699325;699326;699327;699328;699329;699337	494269	699293	20210823_E1_LC8_Vcelkova_Seiser_ext_Uni_MPL_black_phosphorylom_fr05_cv70	8458	494281	699327	20210823_E1_LC8_Vcelkova_Seiser_ext_Uni_MPL_black_phosphorylom_fr08_cv55	10610	494271	699303	20210821_E1_LC8_Vcelkova_Seiser_ext_Uni_MPL_red_phosphorylom_fr08_cv40	10357	42174.2180520193	43775.1454843904	40927.5637053425	47502.5721828038	40295.2258343445	47357.7173226935	42321.1602518151	40661.662501838	40737.7954366485	45103.3082042441	40812.303304658	41925.6758003359	41240.2916021406	46174.6308669582	43120.0921478564	41586.8311841676	41761.5466919135	40282.6272910906	42274.222117697	45103.3082042441	2	74	5855453.61580843	5500432.69205995	5539740.71724227	5474615.93453717	5456255.17891274	5514622.92927588	5639670.1957371	5491455.24608082	6279759.74220161	5621877.46814339	5260694.75048704	5578599.83149848	5180079.32294465	6392279.03088108	5485044.60218317	5262377.89675169	6135471.12906292	5894024.1830943	6510958.14722702	5621877.46814339	0.109405807411946	0.21852203036276	-0.109116222950814	-0.0306484659296657	0.0453327223505795	-0.0759811882802452	-0.0587943973540135	-0.0919294320245818	0.0812598759875982	0.0846440271523528	0.00184841987675285	0.085404776479547	0.615420264267892	0.45934729162435	0.221169634573063	0.339744741744688	0.142557704385283	0.192042042216701	0.113752020188758	0.00338567656980964	0.112933459829679	0.663474581394808	0.510756539798622	0.260446153938943	0.581779791435782	0.366632705318319	0.411745053754938	40944.8205897482	45242.1485988363	41998.9983769138	49326.0055916103	41982.7999235863	48818.8356456218	42659.5565383021	42093.0273143295	36877.9671486145	45607.8395430168	44102.2230259531	42723.5508550012	45258.2540195303	41063.8993189967	44690.1688198995	44924.8127733762	38693.7780778596	38852.4448904807	36909.9281395397	45607.8395430168	-0.0595250415636137	15.3848414545138	-0.986688080852321	0.338236554776069	0.45337777708406	-6.64009935613068	-0.228291295177582	15.3848414545138	-3.7841603129892	0.00158331878736926	0.00767089578709305	-1.70175686384052	0.168766253613969	15.3848414545138	2.79747223213688	0.0127520370965001	0.037884991745936	-3.83290824543551	0.197873173699374	15.3848414545138	3.27994902449491	0.00462726798083141	0.0142417612799291	-2.84868479030595	-0.0415416344552835	15.3848414545138	-0.688594824958639	0.500775881772946	0.631702212140595	-6.95269988748355	0.239414808154658	15.3848414545138	3.96854384945355	0.00107004880345843	0.00468172517565078	-1.44736305828572	0.155679706032963	15.3848414545138	2.58054940136681	0.019923859609445	0.0853800372951689	-3.90165825705471	0.0850311514922737	15.3848414545138	1.40947778405014	0.177513732685757	0.3160295708421	-6.27099039447624	-0.101718509230025	15.3848414545138	-1.68608770398042	0.110849267020559	0.197631253514008	-5.98888381738685
3804	Q13523	580	Q13523	Q13523	Serine/threonine-protein kinase PRP4 homolog	PRPF4B	sp|Q13523|PRP4B_HUMAN Serine/threonine-protein kinase PRP4 homolog OS=Homo sapiens OX=9606 GN=PRPF4B PE=1 SV=3	1	95.9001	9.45067e-08	150.01	127.1	95.9	1	65.6519	9.45067e-08	150.01	1	95.9001	1.3399e-06	137.27		2;3	S	SEPSSPQSSTRTRSPSPDDILERVAADVKEY	Phospho (STY);X;X;Phospho (STY);Phospho (STY);X;X;X;X;X;X;Phospho (STY);X;Phospho (STY);X;Phospho (STY);X;X;X;X;X;X;X;X;X;X;X;X;X;X;X	XXXXXXXXXXXPPPPPPPPPPPPXXXXXXXX	T(1)RS(1)PS(1)PDDILER	T(96)RS(96)PS(96)PDDILER	5	3	0.037183	567320000	0	517790000	49533000	NA	21190000	78034000	NA	NA	0	0	21190000	0	49691000	28343000	NA	NA	NA	NA	NA	NA			10426	3804	580	580	166070	194705;194706;194707	494264;494265;494266;494267;494268;494269;494270;494271;494272;494273;494274;494275;494276;494277;494278;494280;494281;494282;494283;494284;494285;494286	699279;699280;699281;699282;699283;699284;699285;699286;699287;699288;699289;699290;699291;699292;699293;699294;699295;699296;699297;699298;699299;699300;699301;699302;699303;699304;699305;699306;699307;699308;699309;699310;699311;699312;699313;699314;699315;699316;699317;699318;699319;699320;699323;699324;699325;699326;699327;699328;699329;699330;699331;699332;699333;699334;699335;699336;699337	494269	699293	20210823_E1_LC8_Vcelkova_Seiser_ext_Uni_MPL_black_phosphorylom_fr05_cv70	8458	494273	699306	20210821_E1_LC8_Vcelkova_Seiser_ext_Uni_MPL_red_phosphorylom_fr08_cv55	10324	494271	699303	20210821_E1_LC8_Vcelkova_Seiser_ext_Uni_MPL_red_phosphorylom_fr08_cv40	10357	13546.7446676763	15913.1307282072	15347.3248979135	15902.6625990391	15186.9448884479	16984.7966351649	17298.6515023672	18153.0004747463	18645.0008235321	17728.7077491627	16121.6252659498	17824.5397255488	17225.7433886835	19262.1461295309	19936.7069275381	17511.8035787396	18167.9286592094	23857.5693619702	19048.0047688019	17728.7077491627	3	74	5855453.61580843	5500432.69205995	5539740.71724227	5474615.93453717	5456255.17891274	5514622.92927588	5639670.1957371	5491455.24608082	6279759.74220161	5621877.46814339	5260694.75048704	5578599.83149848	5180079.32294465	6392279.03088108	5485044.60218317	5262377.89675169	6135471.12906292	5894024.1830943	6510958.14722702	5621877.46814339	0.109405807411946	0.21852203036276	-0.109116222950814	-0.0306484659296657	0.0453327223505795	-0.0759811882802452	-0.0587943973540135	-0.0919294320245818	0.0812598759875982	0.0846440271523528	0.00184841987675285	0.085404776479547	0.615420264267892	0.45934729162435	0.221169634573063	0.339744741744688	0.142557704385283	0.192042042216701	0.113752020188758	0.00338567656980964	0.112933459829679	0.663474581394808	0.510756539798622	0.260446153938943	0.581779791435782	0.366632705318319	0.411745053754938	13151.8509556949	16446.4153599439	15749.0995095147	16513.1020960936	15822.9779210918	17508.8252196879	17436.970002966	18792.0192585828	16878.4226167903	17927.0233275874	17421.2052603905	18163.7532346079	18904.0144885837	17130.160317034	20662.6366949642	18917.3946342544	16833.3276748573	23010.537325647	16630.9503049086	17927.0233275874	-0.0697490123133466	14.0939676772597	-0.627669475656504	0.538927177652901	0.64406326749328	-6.93342457460406	-0.0263585864923517	14.0939676772597	-0.237200207056339	0.815461138763913	0.878177935472524	-7.07410388795448	-0.0433904258209949	14.0939676772597	-0.390469268600164	0.701252436840313	0.791422196024835	-7.12149956463858	0.178970094258007	14.0939676772597	1.61054703852234	0.126498267094243	0.208307253484107	-5.93077452645946	0.25163106864936	14.0939676772597	2.2644211821736	0.0375374601303567	0.0885763086636328	-4.84856781743494	-0.0726609743913524	14.0939676772597	-0.653874143651262	0.522324276542885	0.630500066312157	-7.03011310032964	-0.102615927346667	14.0939676772597	-0.92343795525494	0.369266282523714	0.572119723071253	-6.38760065635106	-0.0733453787763096	14.0939676772597	-0.660033080203843	0.5184641692782	0.661819929050085	-7.03364120903194	-0.351335033918021	14.0939676772597	-3.16165446943378	0.00594408365084572	0.019915068225263	-3.25807058807723
3804	Q13523	60	Q13523	Q13523	Serine/threonine-protein kinase PRP4 homolog	PRPF4B	sp|Q13523|PRP4B_HUMAN Serine/threonine-protein kinase PRP4 homolog OS=Homo sapiens OX=9606 GN=PRPF4B PE=1 SV=3	1	40.2776	0.000826164	106.17	84.128	40.278	1	49.4818	0.000826164	106.17	1	40.2776	0.00431387	76.073		1;2	S	KKKHKHRSKHKKHKHSSEEDKDKKHKHKHKH	X;X;X;X;X;X;X;X;X;X;X;X;X;X;X;Phospho (STY);Phospho (STY);X;X;X;X;X;X;X;X;X;X;X;X;X;X	XXXXXXXXXXXXPPPPPPPPPPPXXXXXXXX	HKHS(1)S(1)EEDKDK	HKHS(40)S(40)EEDKDK	4	4	1.0501	382240000	298030000	84207000	0	NA	183230000	169300000	NA	NA	136780000	46451000	0	131550000	37756000	0	NA	NA	NA	NA	NA	NA			10410	3804	60	60	69913;69914;71886	80684;80685;82956	204608;204609;204610;204611;210260	288000;288001;288002;288003;295523	204611	288003	20210823_E1_LC8_Vcelkova_Seiser_ext_Uni_MPL_black_phosphorylom_fr06_cv55	1224	204608	288000	20210821_E1_LC8_Vcelkova_Seiser_ext_Uni_MPL_red_phosphorylom_fr06_cv55	869	204608	288000	20210821_E1_LC8_Vcelkova_Seiser_ext_Uni_MPL_red_phosphorylom_fr06_cv55	869	23560.8108563848	23568.560919224	22877.9623178589	24208.1765045183	24910.1330879866	22972.4747623366	23983.8944561568	19679.0757176424	25096.6916184811	21050.1238988375	18939.8895093567	22922.5543431955	19600.8480570031	22137.0300648822	15984.779505933	19496.1218643492	22444.9003164126	20657.1133936218	24637.5182325663	21050.1238988375	2	74	5855453.61580843	5500432.69205995	5539740.71724227	5474615.93453717	5456255.17891274	5514622.92927588	5639670.1957371	5491455.24608082	6279759.74220161	5621877.46814339	5260694.75048704	5578599.83149848	5180079.32294465	6392279.03088108	5485044.60218317	5262377.89675169	6135471.12906292	5894024.1830943	6510958.14722702	5621877.46814339	0.109405807411946	0.21852203036276	-0.109116222950814	-0.0306484659296657	0.0453327223505795	-0.0759811882802452	-0.0587943973540135	-0.0919294320245818	0.0812598759875982	0.0846440271523528	0.00184841987675285	0.085404776479547	0.615420264267892	0.45934729162435	0.221169634573063	0.339744741744688	0.142557704385283	0.192042042216701	0.113752020188758	0.00338567656980964	0.112933459829679	0.663474581394808	0.510756539798622	0.260446153938943	0.581779791435782	0.366632705318319	0.411745053754938	22874.0026021058	24358.3961530975	23476.8800110481	25137.4314011743	25953.3756629673	23681.2400005246	24175.6675732256	20371.8151383022	22718.8280348779	21285.5932605064	20466.6525433085	23358.7866507376	21510.5210438428	19686.8444151746	16566.8128031709	21060.984922945	20796.1165382583	19923.7093926992	21511.1948120256	21285.5932605064	0.136385472217304	14.4187582755751	1.43226716460564	0.1709920023876	0.265761908063663	-6.12007642586593	0.0964247900143942	14.4187582755751	1.01261562794287	0.32606060471601	0.462641617003476	-6.57957870554572	0.0399606822029099	14.4187582755751	0.419651536662767	0.680226656621432	0.77498083755675	-7.10914646151693	0.0190430940346378	14.4187582755751	0.199983164298116	0.843970901716075	0.889047409582647	-7.1795233431288	-0.105617684550877	14.4187582755751	-1.10915582960972	0.283482194301891	0.419174717166433	-6.57353825771584	0.124660778585515	14.4187582755751	1.30913899390784	0.208668092909668	0.312076135061621	-6.39264702588004	0.194076961552513	14.4187582755751	2.03812073910045	0.0581278257923398	0.177912511836669	-4.88548941822459	0.109376865169908	14.4187582755751	1.14863328185538	0.267307672050349	0.422153251237815	-6.59079884138545	0.311419339735179	14.4187582755751	3.27040473940797	0.00472185834746955	0.0166047968931455	-3.03251859807776
3804	Q13523	578	Q13523	Q13523	Serine/threonine-protein kinase PRP4 homolog	PRPF4B	sp|Q13523|PRP4B_HUMAN Serine/threonine-protein kinase PRP4 homolog OS=Homo sapiens OX=9606 GN=PRPF4B PE=1 SV=3	1	95.9001	2.39142e-07	150.01	127.1	95.9	1	65.6519	2.39142e-07	150.01	1	95.9001	1.3399e-06	125.98		1;2;3	S	VPSEPSSPQSSTRTRSPSPDDILERVAADVK	X;X;Phospho (STY);X;X;Phospho (STY);Phospho (STY);X;X;X;X;X;X;Phospho (STY);X;Phospho (STY);X;Phospho (STY);X;X;X;X;X;X;X;X;X;X;X;X;X	XXXXXXXXXXXXXPPPPPPPPPPPPXXXXXX	T(1)RS(1)PS(1)PDDILER	T(96)RS(96)PS(96)PDDILER	3	3	0.037183	459660000	72701000	337430000	49533000	NA	262850000	161230000	NA	NA	35881000	205780000	21190000	36820000	96063000	28343000	NA	NA	NA	NA	NA	NA			10425	3804	578	578	166070	194705;194706;194707	494261;494262;494264;494265;494266;494267;494268;494269;494270;494272;494273;494275;494276;494277;494278;494279;494282;494283;494284;494285;494286	699275;699276;699279;699280;699281;699282;699283;699284;699285;699286;699287;699288;699289;699290;699291;699292;699293;699294;699295;699296;699297;699298;699299;699300;699301;699302;699304;699305;699306;699307;699308;699309;699310;699311;699314;699315;699316;699317;699318;699319;699320;699321;699322;699330;699331;699332;699333;699334;699335;699336;699337	494269	699293	20210823_E1_LC8_Vcelkova_Seiser_ext_Uni_MPL_black_phosphorylom_fr05_cv70	8458	494273	699306	20210821_E1_LC8_Vcelkova_Seiser_ext_Uni_MPL_red_phosphorylom_fr08_cv55	10324	494273	699306	20210821_E1_LC8_Vcelkova_Seiser_ext_Uni_MPL_red_phosphorylom_fr08_cv55	10324	40663.981830548	40695.1969483112	40759.3303214141	42954.8627112856	40764.898989201	43632.2724083828	41328.6735196181	38537.7056872746	43561.9744566314	43497.3928588494	44273.8818861793	45930.831998099	45710.7176144422	47335.8264336994	48042.6324277351	48392.0752481775	41902.8058289613	43565.3263687121	41540.911311712	43497.3928588494	2	74	5855453.61580843	5500432.69205995	5539740.71724227	5474615.93453717	5456255.17891274	5514622.92927588	5639670.1957371	5491455.24608082	6279759.74220161	5621877.46814339	5260694.75048704	5578599.83149848	5180079.32294465	6392279.03088108	5485044.60218317	5262377.89675169	6135471.12906292	5894024.1830943	6510958.14722702	5621877.46814339	0.109405807411946	0.21852203036276	-0.109116222950814	-0.0306484659296657	0.0453327223505795	-0.0759811882802452	-0.0587943973540135	-0.0919294320245818	0.0812598759875982	0.0846440271523528	0.00184841987675285	0.085404776479547	0.615420264267892	0.45934729162435	0.221169634573063	0.339744741744688	0.142557704385283	0.192042042216701	0.113752020188758	0.00338567656980964	0.112933459829679	0.663474581394808	0.510756539798622	0.260446153938943	0.581779791435782	0.366632705318319	0.411745053754938	39478.6084347295	42058.9840929468	41826.3608441884	44603.7277756244	42472.143107091	44978.4503132949	41659.1339692197	39894.3033392379	39434.5606020501	43983.9602244364	47842.8428455332	46804.9279880081	50164.2250536866	42096.570657068	49791.9472524733	52276.2821387355	38824.660435755	42018.5959978472	36269.6691874649	43983.9602244364	-0.0714515768073749	15.4033725251932	-0.985469371685583	0.338816647730945	0.453995606978603	-6.64129515156836	-0.338036522681309	15.4033725251932	-4.66224336114504	0.000249188200997236	0.00184543290816797	0.147300961999147	0.266584945873934	15.4033725251932	3.67677398945946	0.00198988324972618	0.00910284635733796	-2.01765444948258	0.0889372407564455	15.4033725251932	1.22663390626052	0.237408868042245	0.341623265577312	-6.44120805785331	-0.0325747854265845	15.4033725251932	-0.449275645989881	0.659157363808275	0.767140804409441	-7.09349466233668	0.12151202618303	15.4033725251932	1.6759095522504	0.112855507254078	0.192076872325481	-5.88518132134887	-0.0959024800987969	15.4033725251932	-1.3226993864787	0.204219102801854	0.40169359149986	-5.9523048754825	0.0491704395921069	15.4033725251932	0.678165050730358	0.507194231197785	0.65227352200355	-7.02117084255617	-0.256291297662617	15.4033725251932	-3.5348026644248	0.00269210644106681	0.0106876234731524	-2.47834370787797
3804	Q13523	569	Q13523	Q13523	Serine/threonine-protein kinase PRP4 homolog	PRPF4B	sp|Q13523|PRP4B_HUMAN Serine/threonine-protein kinase PRP4 homolog OS=Homo sapiens OX=9606 GN=PRPF4B PE=1 SV=3	0.962636	18.5154	1.1805e-19	151.05	140.71	151.05	0.962636	18.5154	1.1805e-19	151.05	0.922256	12.5556	5.39515e-15	137.94		1;2	S	YLAEDSNMSVPSEPSSPQSSTRTRSPSPDDI	X;X;X;X;X;X;X;Oxidation (M);X;X;X;Phospho (STY);X;X;X;Phospho (STY);X;X;X;X;X;X;Phospho (STY);X;Phospho (STY);X;Phospho (STY);X;X;X;X	PPPPPPPPPPPPPPPPPPPPPPXXXXXXXXX	YLAEDSNMSVPSEPS(0.014)S(0.963)PQS(0.014)S(0.004)T(0.006)R	Y(-140)LAEDS(-110)NMS(-79)VPS(-52)EPS(-19)S(19)PQS(-19)S(-24)T(-22)R	16	3	0.2149	529210000	446110000	83097000	0	NA	219570000	128950000	NA	NA	166650000	52913000	0	98768000	30184000	0	NA	NA	NA	NA	NA	NA			10432	3804	569	569	185849	217345;217346;217347	551777;551778;551779;551780;551783;551785;551786;551787;551788	779448;779449;779450;779451;779452;779453;779454;779455;779459;779461;779462;779463;779464;779465;779466	551780	779454	20210821_E1_LC8_Vcelkova_Seiser_ext_Uni_MPL_red_phosphorylom_fr06_cv55	10084	551780	779454	20210821_E1_LC8_Vcelkova_Seiser_ext_Uni_MPL_red_phosphorylom_fr06_cv55	10084	551780	779454	20210821_E1_LC8_Vcelkova_Seiser_ext_Uni_MPL_red_phosphorylom_fr06_cv55	10084	21411.8585681344	23483.8996680316	20796.9253575383	26065.6573713932	22108.8787390071	22525.4130616424	22134.3773217171	21137.8459597745	22780.7881652295	21297.9826532432	18340.9356891067	20706.6142727489	19315.0011344428	21618.2334936855	17894.0376038811	19409.9057463529	20103.5938261498	19674.3999372651	19961.1660182478	21297.9826532432	2	74	5855453.61580843	5500432.69205995	5539740.71724227	5474615.93453717	5456255.17891274	5514622.92927588	5639670.1957371	5491455.24608082	6279759.74220161	5621877.46814339	5260694.75048704	5578599.83149848	5180079.32294465	6392279.03088108	5485044.60218317	5262377.89675169	6135471.12906292	5894024.1830943	6510958.14722702	5621877.46814339	0.109405807411946	0.21852203036276	-0.109116222950814	-0.0306484659296657	0.0453327223505795	-0.0759811882802452	-0.0587943973540135	-0.0919294320245818	0.0812598759875982	0.0846440271523528	0.00184841987675285	0.085404776479547	0.615420264267892	0.45934729162435	0.221169634573063	0.339744741744688	0.142557704385283	0.192042042216701	0.113752020188758	0.00338567656980964	0.112933459829679	0.663474581394808	0.510756539798622	0.260446153938943	0.581779791435782	0.366632705318319	0.411745053754938	20787.6932414956	24270.8977138662	21341.3639918672	27066.2135158183	23034.804084494	23220.3851932515	22311.361861952	21881.9367582586	20622.3520092867	21536.2245944449	19819.4164692814	21100.6756845072	21196.8246045272	19225.4696349832	18545.5902701922	20967.8486380023	18626.8004826338	18975.8859021822	17428.2379759395	21536.2245944449	0.0422160170272896	14.362855780084	0.568685913411871	0.577332165751973	0.678059493466853	-6.96983620942619	-0.112954996133455	14.362855780084	-1.5216005600212	0.147297822717072	0.256428464206512	-5.96299145405539	0.155171013160745	14.362855780084	2.09028647343307	0.0526267648361869	0.113602146924618	-5.16012890636989	0.192638353253075	14.362855780084	2.59500364061032	0.019345108451172	0.0457422883754974	-4.22925224592362	-0.00715649740583046	14.362855780084	-0.0964041506197411	0.924376603195678	0.95376250594783	-7.1944706805406	0.199794850658906	14.362855780084	2.69140779123006	0.0158767509555579	0.0398611926736029	-4.09178369166801	0.280875188668771	14.362855780084	3.78362940112465	0.00158510817979076	0.0147380315340938	-1.46014005021106	0.23625135117061	14.362855780084	3.18250808332765	0.00568774668092962	0.0244675544403271	-3.10722834397049	0.130452852442986	14.362855780084	1.7573116739262	0.0976546044064432	0.179210695032621	-5.87928368425296
3804	Q13523	243	Q13523	Q13523	Serine/threonine-protein kinase PRP4 homolog	PRPF4B	sp|Q13523|PRP4B_HUMAN Serine/threonine-protein kinase PRP4 homolog OS=Homo sapiens OX=9606 GN=PRPF4B PE=1 SV=3	0.975548	14.9385	0.00516529	111.61	38.034	62.166	0.975548	14.9385	0.00566126	91.549	0.972717	15.2845	0.00516529	111.61		2	T	KRSKSQDQARKSKSPTLRRRSQEKIGKARSP	X;X;X;X;Phospho (STY);X;X;X;X;X;X;Phospho (STY);X;Phospho (STY);X;Phospho (STY);X;X;X;X;X;X;X;X;X;X;X;X;X;Phospho (STY);X	XXXXXXXXXXXPPPPPPPXXXXXXXXXXXXX	S(0.787)KS(0.238)PT(0.976)LR	S(5.5)KS(-5.5)PT(15)LR	5	3	0.59577	1.2221e+10	0	1.2221e+10	0	NA	5754300000	6244800000	NA	NA	0	5754300000	0	0	6244800000	0	NA	NA	NA	NA	NA	NA			32393	3804	243	243	147774	171880;171881	433089;433090;433091;433093;433094;433095;433096;433097;433099;433100;433101;433102;433104;433106	607554;607555;607556;607557;607558;607559;607560;607561;607562;607563;607564;607565;607566;607567;607568;607569;607570;607573;607574;607575;607576;607577;607578;607579;607580;607581;607582;607583;607584;607585;607586;607587;607588;607589;607590;607591;607592;607596;607597;607598;607599;607600;607602;607604;607605	433090	607569	20210821_E1_LC8_Vcelkova_Seiser_ext_Uni_MPL_red_phosphorylom_fr05_cv55	6607	433084	607549	20210823_E1_LC8_Vcelkova_Seiser_ext_Uni_MPL_black_phosphorylom_fr02_cv40	2621	433087	607552	20210823_E1_LC8_Vcelkova_Seiser_ext_Uni_MPL_black_phosphorylom_fr03_cv55	2382	265240.183358252	272907.482740294	260781.480509418	257247.126813624	263722.305102678	262739.128619539	290303.926003543	291012.93291077	294726.929813743	256652.650189075	246269.122507115	257232.067977383	245586.578819903	260275.734066269	244904.87642385	259271.027459573	266776.194283219	280691.940589019	274310.212351815	256652.650189075	2	74	5855453.61580843	5500432.69205995	5539740.71724227	5474615.93453717	5456255.17891274	5514622.92927588	5639670.1957371	5491455.24608082	6279759.74220161	5621877.46814339	5260694.75048704	5578599.83149848	5180079.32294465	6392279.03088108	5485044.60218317	5262377.89675169	6135471.12906292	5894024.1830943	6510958.14722702	5621877.46814339	0.109405807411946	0.21852203036276	-0.109116222950814	-0.0306484659296657	0.0453327223505795	-0.0759811882802452	-0.0587943973540135	-0.0919294320245818	0.0812598759875982	0.0846440271523528	0.00184841987675285	0.085404776479547	0.615420264267892	0.45934729162435	0.221169634573063	0.339744741744688	0.142557704385283	0.192042042216701	0.113752020188758	0.00338567656980964	0.112933459829679	0.663474581394808	0.510756539798622	0.260446153938943	0.581779791435782	0.366632705318319	0.411745053754938	257508.31248134	282053.223381598	267608.427794457	267121.81325263	274767.060892757	270845.36719435	292625.170740872	301257.119855404	266802.116289909	259523.599357882	266121.11754974	262127.374883741	269513.607596354	231467.720222174	253822.283929014	280081.507403155	247179.036116726	270726.33753829	239502.224255214	259523.599357882	-0.0331113581493305	18.0184931417487	-0.495122543909153	0.627130762046517	0.720898561249809	-7.01039951947121	-0.0612763854031897	18.0184931417487	-0.916281346284745	0.372895856381363	0.509778823304384	-6.67220067377612	0.0281650272538592	18.0184931417487	0.421158802375593	0.679147842315897	0.7741249098879	-7.10848475659377	0.0359943368556266	18.0184931417487	0.538232456364558	0.597700380012873	0.693221985153531	-7.04905170299809	0.104289233304637	18.0184931417487	1.55946338000549	0.138116616657198	0.24442130650269	-6.00354046672778	-0.0682948964490109	18.0184931417487	-1.02123092364093	0.322084528684497	0.436965014596669	-6.71921427798306	0.088002952522519	18.0184931417487	1.31593048910762	0.206430370461723	0.404347131695804	-5.96075828200932	0.184462876225389	18.0184931417487	2.75832021512414	0.0138293588939182	0.0484865166749573	-3.96723768774438	0.0188972575175619	18.0184931417487	0.282575488833906	0.781064053351187	0.847665880301111	-7.33154451766103
3804	Q13523	578	Q13523	Q13523	Serine/threonine-protein kinase PRP4 homolog	PRPF4B	sp|Q13523|PRP4B_HUMAN Serine/threonine-protein kinase PRP4 homolog OS=Homo sapiens OX=9606 GN=PRPF4B PE=1 SV=3	1	95.9001	2.39142e-07	150.01	127.1	95.9	1	65.6519	2.39142e-07	150.01	1	95.9001	1.3399e-06	125.98		1;2;3	S	VPSEPSSPQSSTRTRSPSPDDILERVAADVK	X;X;Phospho (STY);X;X;Phospho (STY);Phospho (STY);X;X;X;X;X;X;Phospho (STY);X;Phospho (STY);X;Phospho (STY);X;X;X;X;X;X;X;X;X;X;X;X;X	XXXXXXXXXXXXXPPPPPPPPPPPPXXXXXX	T(1)RS(1)PS(1)PDDILER	T(96)RS(96)PS(96)PDDILER	3	3	0.037183	459660000	72701000	337430000	49533000	NA	262850000	161230000	NA	NA	35881000	205780000	21190000	36820000	96063000	28343000	NA	NA	NA	NA	NA	NA			10425	3804	578	578	166070	194705;194706;194707	494261;494262;494264;494265;494266;494267;494268;494269;494270;494272;494273;494275;494276;494277;494278;494279;494282;494283;494284;494285;494286	699275;699276;699279;699280;699281;699282;699283;699284;699285;699286;699287;699288;699289;699290;699291;699292;699293;699294;699295;699296;699297;699298;699299;699300;699301;699302;699304;699305;699306;699307;699308;699309;699310;699311;699314;699315;699316;699317;699318;699319;699320;699321;699322;699330;699331;699332;699333;699334;699335;699336;699337	494269	699293	20210823_E1_LC8_Vcelkova_Seiser_ext_Uni_MPL_black_phosphorylom_fr05_cv70	8458	494273	699306	20210821_E1_LC8_Vcelkova_Seiser_ext_Uni_MPL_red_phosphorylom_fr08_cv55	10324	494273	699306	20210821_E1_LC8_Vcelkova_Seiser_ext_Uni_MPL_red_phosphorylom_fr08_cv55	10324	13546.7446676763	15913.1307282072	15347.3248979135	15902.6625990391	15186.9448884479	16984.7966351649	17298.6515023672	18153.0004747463	18645.0008235321	17728.7077491627	16121.6252659498	17824.5397255488	17225.7433886835	19262.1461295309	19936.7069275381	17511.8035787396	18167.9286592094	23857.5693619702	19048.0047688019	17728.7077491627	3	74	5855453.61580843	5500432.69205995	5539740.71724227	5474615.93453717	5456255.17891274	5514622.92927588	5639670.1957371	5491455.24608082	6279759.74220161	5621877.46814339	5260694.75048704	5578599.83149848	5180079.32294465	6392279.03088108	5485044.60218317	5262377.89675169	6135471.12906292	5894024.1830943	6510958.14722702	5621877.46814339	0.109405807411946	0.21852203036276	-0.109116222950814	-0.0306484659296657	0.0453327223505795	-0.0759811882802452	-0.0587943973540135	-0.0919294320245818	0.0812598759875982	0.0846440271523528	0.00184841987675285	0.085404776479547	0.615420264267892	0.45934729162435	0.221169634573063	0.339744741744688	0.142557704385283	0.192042042216701	0.113752020188758	0.00338567656980964	0.112933459829679	0.663474581394808	0.510756539798622	0.260446153938943	0.581779791435782	0.366632705318319	0.411745053754938	13151.8509556949	16446.4153599439	15749.0995095147	16513.1020960936	15822.9779210918	17508.8252196879	17436.970002966	18792.0192585828	16878.4226167903	17927.0233275874	17421.2052603905	18163.7532346079	18904.0144885837	17130.160317034	20662.6366949642	18917.3946342544	16833.3276748573	23010.537325647	16630.9503049086	17927.0233275874	-0.0697490123133466	14.0939676772597	-0.627669475656504	0.538927177652901	0.64406326749328	-6.93342457460406	-0.0263585864923517	14.0939676772597	-0.237200207056339	0.815461138763913	0.878177935472524	-7.07410388795448	-0.0433904258209949	14.0939676772597	-0.390469268600164	0.701252436840313	0.791422196024835	-7.12149956463858	0.178970094258007	14.0939676772597	1.61054703852234	0.126498267094243	0.208307253484107	-5.93077452645946	0.25163106864936	14.0939676772597	2.2644211821736	0.0375374601303567	0.0885763086636328	-4.84856781743494	-0.0726609743913524	14.0939676772597	-0.653874143651262	0.522324276542885	0.630500066312157	-7.03011310032964	-0.102615927346667	14.0939676772597	-0.92343795525494	0.369266282523714	0.572119723071253	-6.38760065635106	-0.0733453787763096	14.0939676772597	-0.660033080203843	0.5184641692782	0.661819929050085	-7.03364120903194	-0.351335033918021	14.0939676772597	-3.16165446943378	0.00594408365084572	0.019915068225263	-3.25807058807723
3804	Q13523	23	Q13523	Q13523	Serine/threonine-protein kinase PRP4 homolog	PRPF4B	sp|Q13523|PRP4B_HUMAN Serine/threonine-protein kinase PRP4 homolog OS=Homo sapiens OX=9606 GN=PRPF4B PE=1 SV=3	1	120.848	5.5546e-137	278.33	259.09	120.85	1	165.961	2.38217e-107	251.08	1	120.848	5.5546e-137	278.33		1;2;3;4	S	SLREQPEMEDANSEKSINEENGEVSEDQSQN	Phospho (STY);X;X;X;X;X;X;Oxidation (M);X;X;X;X;Phospho (STY);X;X;Phospho (STY);X;X;X;X;X;X;X;X;Phospho (STY);X;X;X;Phospho (STY);X;X	XXXPPPPPPPPPPPPPPPPPPPPPPPPPPPP	S(1)INEENGEVS(1)EDQS(1)QNK	S(120)INEENGEVS(120)EDQS(120)QNK	1	3	-0.072059	1.1904e+10	4006300000	5072600000	2824800000	153.93	2861700000	2197100000	NA	28.411	1882900000	133160000	845650000	1.726e+09	38337000	432750000	NA	NA	NA	NA	NA	NA			10406	3804	23	23	44437;147139	51341;51342;51343;51344;51345;51346;171112;171113;171114	127682;127683;127684;127685;127686;127687;127688;127689;127690;127691;127692;127693;127694;127695;127696;127697;127698;127699;127700;127701;127702;127703;127704;127705;127706;127707;127708;127709;127710;127711;127712;127713;127714;127715;127716;127717;127718;127719;127721;127722;430854;430855;430858;430859;430860;430861;430862;430863	178743;178744;178745;178746;178747;178748;178749;178750;178751;178752;178753;178754;178755;178756;178757;178758;178759;178760;178761;178762;178763;178764;178765;178766;178767;178768;178769;178770;178771;178772;178773;178774;178775;178776;178777;178778;178779;178780;178781;178782;178783;178784;178785;178786;178787;178788;178789;178790;178791;178792;178793;178794;178795;178796;178797;178798;178799;178800;178801;178802;178803;178804;178805;178806;178807;178808;178809;178810;178811;178812;178813;178814;178815;178816;178817;178818;178819;178820;178821;178822;178823;178824;178825;178826;178827;178828;178829;178831;178832;178833;604015;604016;604017;604018;604022;604023;604024;604025;604026;604027;604028;604029;604030;604031;604032;604033;604034;604035;604036;604037;604038	430861	604031	20210823_E1_LC8_Vcelkova_Seiser_ext_Uni_MPL_black_phosphorylom_fr04_cv70	7924	127722	178832	20210823_E1_LC8_Vcelkova_Seiser_ext_Uni_MPL_black_phosphorylom_fr07_cv40	10793	127722	178832	20210823_E1_LC8_Vcelkova_Seiser_ext_Uni_MPL_black_phosphorylom_fr07_cv40	10793	63640.5765318513	56321.744741226	63427.8710917327	56178.1005337162	64308.8096534857	54459.4311123398	53267.4897081238	52767.9466303197	54930.5528621552	52256.7268314607	48724.2375157869	54569.4926818422	49627.1202834712	52352.5352569883	54660.3303284196	57705.5406077137	43493.1337854656	58954.1731706038	48060.1598438934	52256.7268314607	1	74	5855453.61580843	5500432.69205995	5539740.71724227	5474615.93453717	5456255.17891274	5514622.92927588	5639670.1957371	5491455.24608082	6279759.74220161	5621877.46814339	5260694.75048704	5578599.83149848	5180079.32294465	6392279.03088108	5485044.60218317	5262377.89675169	6135471.12906292	5894024.1830943	6510958.14722702	5621877.46814339	0.109405807411946	0.21852203036276	-0.109116222950814	-0.0306484659296657	0.0453327223505795	-0.0759811882802452	-0.0587943973540135	-0.0919294320245818	0.0812598759875982	0.0846440271523528	0.00184841987675285	0.085404776479547	0.615420264267892	0.45934729162435	0.221169634573063	0.339744741744688	0.142557704385283	0.192042042216701	0.113752020188758	0.00338567656980964	0.112933459829679	0.663474581394808	0.510756539798622	0.260446153938943	0.581779791435782	0.366632705318319	0.411745053754938	61785.4250459548	58209.21248193	65088.3369020337	58334.5527140795	67002.0786111374	56139.6572117586	53693.4118851261	54625.4747633775	49725.987923328	52841.2772202873	52651.9459989775	55607.9884514496	54462.1953141219	46558.0167404339	56650.6069085471	62337.2960615221	40298.1642184084	56861.0817666637	41961.6720864582	52841.2772202873	-0.00313869004742884	15.7329932874467	-0.0283861693746834	0.977699285534002	0.98549336632062	-7.13830474376236	-0.252201856958587	15.7329932874467	-2.28090207062679	0.0363398368623813	0.0886761224447833	-4.72612342635922	0.249063166911158	15.7329932874467	2.2525159012521	0.0384253139923896	0.0892671930916685	-4.87230104433548	-0.166417676359481	15.7329932874467	-1.50507386097307	0.151462560703038	0.239786481236561	-6.08157850474332	-0.295184142410251	15.7329932874467	-2.66963189628811	0.0166037559583303	0.0464240941114721	-4.08295727939875	0.12876646605077	15.7329932874467	1.16455803531503	0.260983005719694	0.371267717515666	-6.56517399707998	0.080067031656796	15.7329932874467	0.724122575849687	0.479269930264405	0.667455279501195	-6.55279139692062	0.200363732517184	15.7329932874467	1.81208044178676	0.0884623334308797	0.19053740653797	-5.6816511951118	0.243346017968848	15.7329932874467	2.20081026744808	0.0425121615169658	0.0937340202222973	-5.13329203972366
3804	Q13523	241	Q13523	Q13523	Serine/threonine-protein kinase PRP4 homolog	PRPF4B	sp|Q13523|PRP4B_HUMAN Serine/threonine-protein kinase PRP4 homolog OS=Homo sapiens OX=9606 GN=PRPF4B PE=1 SV=3	0.993168	22.4709	0.00417044	111.61	38.034	100.57	0.949998	12.7489	0.00417044	99.257	0.993168	22.4709	0.00516529	111.61		1;2	S	PSKRSKSQDQARKSKSPTLRRRSQEKIGKAR	X;X;X;X;X;X;Phospho (STY);X;X;X;X;X;X;Phospho (STY);X;Phospho (STY);X;Phospho (STY);X;X;X;X;X;X;X;X;X;X;X;X;X	XXXXXXXXXXXXXPPPPPPPXXXXXXXXXXX	S(0.001)KS(0.993)PT(0.006)LR	S(-29)KS(22)PT(-22)LR	3	2	-0.20273	1701400000	1587700000	113660000	0	NA	747370000	768570000	NA	NA	720760000	26614000	0	700930000	67638000	0	NA	NA	NA	NA	NA	NA			10419	3804	241	241	147774	171880;171881	433078;433079;433080;433085;433086;433092;433094;433098;433103;433105;433107	607543;607544;607545;607550;607551;607571;607572;607576;607577;607593;607594;607595;607601;607603;607606	433086	607551	20210823_E1_LC8_Vcelkova_Seiser_ext_Uni_MPL_black_phosphorylom_fr03_cv40	2576	433084	607549	20210823_E1_LC8_Vcelkova_Seiser_ext_Uni_MPL_black_phosphorylom_fr02_cv40	2621	433080	607545	20210821_E1_LC8_Vcelkova_Seiser_ext_Uni_MPL_red_phosphorylom_fr03_cv55	2315	31036.1250474302	38881.1293855485	32518.2937963195	41243.1266996494	30912.9300228937	40176.7493922851	40574.1462712113	43605.7870299948	40920.8856158136	38568.507389976	35831.8252087743	35371.4711337116	36512.4061844014	37072.4436446516	39272.8328575238	35759.8897544847	47596.564781425	47064.9295212386	50587.4314658945	38568.507389976	1	74	5855453.61580843	5500432.69205995	5539740.71724227	5474615.93453717	5456255.17891274	5514622.92927588	5639670.1957371	5491455.24608082	6279759.74220161	5621877.46814339	5260694.75048704	5578599.83149848	5180079.32294465	6392279.03088108	5485044.60218317	5262377.89675169	6135471.12906292	5894024.1830943	6510958.14722702	5621877.46814339	0.109405807411946	0.21852203036276	-0.109116222950814	-0.0306484659296657	0.0453327223505795	-0.0759811882802452	-0.0587943973540135	-0.0919294320245818	0.0812598759875982	0.0846440271523528	0.00184841987675285	0.085404776479547	0.615420264267892	0.45934729162435	0.221169634573063	0.339744741744688	0.142557704385283	0.192042042216701	0.113752020188758	0.00338567656980964	0.112933459829679	0.663474581394808	0.510756539798622	0.260446153938943	0.581779791435782	0.366632705318319	0.411745053754938	30131.4080156887	40184.1230654236	33369.583838516	42826.285077229	32207.5712278752	41416.3147263312	40898.5735870945	45140.7904050514	37043.7098830976	38999.9396161845	38720.2637152796	36044.615070587	40069.7398044618	32969.166504426	40702.8242059469	38630.1698463721	44100.1605737351	45393.9502824513	44168.2511619395	38999.9396161845	-0.153367214395182	15.2458539402621	-2.12843428369986	0.0489096528039216	0.0973208733647751	-5.03240068764909	0.161854279439197	15.2458539402621	2.24621799828912	0.0389028428163447	0.0934867055895857	-4.78895356294832	-0.315221493834379	15.2458539402621	-4.37465228198898	0.000454009125571218	0.00290570564706116	-0.541409772035211	0.379373222148239	15.2458539402621	5.26495167511734	7.28026666823022e-05	0.000490709919374794	1.3092977116912	0.359503047126157	15.2458539402621	4.98919285725722	0.000127201419518526	0.000995992782620871	0.744627761310044	0.0198701750220813	15.2458539402621	0.275758817860117	0.786203606548816	0.84742373212835	-7.21291343461668	0.211564048265712	15.2458539402621	2.93609149323651	0.00955307592445079	0.0520474243199389	-3.20483804649679	-0.123527620590748	15.2458539402621	-1.71431960661258	0.105444905056215	0.216468253854555	-5.83437249389377	-0.321176388277708	15.2458539402621	-4.45729446558069	0.000381843214588217	0.00221977948140343	-0.522709228729382
3804	Q13523	60	Q13523	Q13523	Serine/threonine-protein kinase PRP4 homolog	PRPF4B	sp|Q13523|PRP4B_HUMAN Serine/threonine-protein kinase PRP4 homolog OS=Homo sapiens OX=9606 GN=PRPF4B PE=1 SV=3	1	40.2776	0.000826164	106.17	84.128	40.278	1	49.4818	0.000826164	106.17	1	40.2776	0.00431387	76.073		1;2	S	KKKHKHRSKHKKHKHSSEEDKDKKHKHKHKH	X;X;X;X;X;X;X;X;X;X;X;X;X;X;X;Phospho (STY);Phospho (STY);X;X;X;X;X;X;X;X;X;X;X;X;X;X	XXXXXXXXXXXXPPPPPPPPPPPXXXXXXXX	HKHS(1)S(1)EEDKDK	HKHS(40)S(40)EEDKDK	4	4	1.0501	382240000	298030000	84207000	0	NA	183230000	169300000	NA	NA	136780000	46451000	0	131550000	37756000	0	NA	NA	NA	NA	NA	NA			10410	3804	60	60	69913;69914;71886	80684;80685;82956	204608;204609;204610;204611;210260	288000;288001;288002;288003;295523	204611	288003	20210823_E1_LC8_Vcelkova_Seiser_ext_Uni_MPL_black_phosphorylom_fr06_cv55	1224	204608	288000	20210821_E1_LC8_Vcelkova_Seiser_ext_Uni_MPL_red_phosphorylom_fr06_cv55	869	204608	288000	20210821_E1_LC8_Vcelkova_Seiser_ext_Uni_MPL_red_phosphorylom_fr06_cv55	869	50364.4694607422	35702.5314336128	43925.7986791572	35019.9369599109	45287.1138920742	36263.4653143202	44459.9371670049	43643.0746021331	52089.08075315	40851.5626036557	41179.7431069699	37518.8910416334	41703.5847713304	38125.221436281	46704.982215083	33151.7046998644	46720.3331230329	47958.2846445166	51530.0833505852	40851.5626036557	1	74	5855453.61580843	5500432.69205995	5539740.71724227	5474615.93453717	5456255.17891274	5514622.92927588	5639670.1957371	5491455.24608082	6279759.74220161	5621877.46814339	5260694.75048704	5578599.83149848	5180079.32294465	6392279.03088108	5485044.60218317	5262377.89675169	6135471.12906292	5894024.1830943	6510958.14722702	5621877.46814339	0.109405807411946	0.21852203036276	-0.109116222950814	-0.0306484659296657	0.0453327223505795	-0.0759811882802452	-0.0587943973540135	-0.0919294320245818	0.0812598759875982	0.0846440271523528	0.00184841987675285	0.085404776479547	0.615420264267892	0.45934729162435	0.221169634573063	0.339744741744688	0.142557704385283	0.192042042216701	0.113752020188758	0.00338567656980964	0.112933459829679	0.663474581394808	0.510756539798622	0.260446153938943	0.581779791435782	0.366632705318319	0.411745053754938	48896.3224789228	36899.0031809287	45075.7235566834	36364.2120189806	47183.7494958798	37382.2948656388	44815.4349261694	45179.3905678566	47153.7398680165	41308.5333756896	44499.2825104229	38232.9018874784	45766.684952536	33905.4200364858	48405.5908963595	35812.6379036704	43288.2961668744	46255.5879915305	44991.2873192381	41308.5333756896	-0.362151382931861	15.3713143126577	-6.4289429804312	7.67936380725171e-06	9.03732314946058e-05	3.64519933334024	-0.0433344111268141	15.3713143126577	-0.769276251189324	0.45274865095203	0.58594270337788	-6.79729793533745	-0.318816971805047	15.3713143126577	-5.65966672924188	3.3284820039615e-05	0.000401999579094063	2.10381957374287	-0.350636795496685	15.3713143126577	-6.22453501858762	1.12506148916597e-05	0.000110848068708295	3.20942614286179	-0.0411113249003243	15.3713143126577	-0.729811830330343	0.475877928332641	0.609545936004563	-6.92277322496359	-0.309525470596361	15.3713143126577	-5.49472318825728	4.60517384358354e-05	0.000393486554768454	1.73071528965948	0.0372189609859053	15.3713143126577	0.66071424615904	0.518038241991003	0.698343935860968	-6.59751739216813	0.027927459777219	15.3713143126577	0.495770705174438	0.626683252751265	0.750433749534516	-7.13184843704663	0.0257043735507292	15.3713143126577	0.456306284315457	0.654199341222122	0.748760744021709	-7.26427825285132
3804	Q13523	343	Q13523	Q13523	Serine/threonine-protein kinase PRP4 homolog	PRPF4B	sp|Q13523|PRP4B_HUMAN Serine/threonine-protein kinase PRP4 homolog OS=Homo sapiens OX=9606 GN=PRPF4B PE=1 SV=3	0.947784	12.589	0.00307614	82.261	6.8824	82.261	0.947784	12.589	0.00307614	82.261	0.772878	5.31853	0.0202225	73.196		1	S	SPSKDASSGKENRSPSRRPGRSPKRRSLSPK	Phospho (STY);X;Phospho (STY);X;X;X;X;X;X;X;X;X;X;X;X;Phospho (STY);X;X;X;X;X;Phospho (STY);X;X;X;X;Phospho (STY);X;Phospho (STY);X;X	XXXXXXXXXXPPPPPPPXXXXXXXXXXXXXX	ENRS(0.052)PS(0.948)R	ENRS(-13)PS(13)R	6	1	-0.5471	371140000	371140000	0	0	NA	21700000	0	NA	NA	21700000	0	0	0	0	0	NA	NA	NA	NA	NA	NA			10404	3804	343	343	42972	49642	123938;123940;123941	173819;173821;173822	123938	173819	20210821_E1_LC8_Vcelkova_Seiser_ext_Uni_MPL_red_phosphorylom_fr06_cv40	622	123938	173819	20210821_E1_LC8_Vcelkova_Seiser_ext_Uni_MPL_red_phosphorylom_fr06_cv40	622	123938	173819	20210821_E1_LC8_Vcelkova_Seiser_ext_Uni_MPL_red_phosphorylom_fr06_cv40	622	3518.30987564459	4931.8856045251	5736.35419610443	3957.93833110387	4261.97862152468	4030.60301516223	6529.15400276104	7086.37694847468	7067.44441510444	5965.46926684609	6093.14013020605	5756.79075274327	5455.18288748751	6588.1851164838	4953.96661254069	5617.36077587466	6165.7011619923	5982.94758853722	6305.2602222435	5965.46926684609	1	74	5855453.61580843	5500432.69205995	5539740.71724227	5474615.93453717	5456255.17891274	5514622.92927588	5639670.1957371	5491455.24608082	6279759.74220161	5621877.46814339	5260694.75048704	5578599.83149848	5180079.32294465	6392279.03088108	5485044.60218317	5262377.89675169	6135471.12906292	5894024.1830943	6510958.14722702	5621877.46814339	0.109405807411946	0.21852203036276	-0.109116222950814	-0.0306484659296657	0.0453327223505795	-0.0759811882802452	-0.0587943973540135	-0.0919294320245818	0.0812598759875982	0.0846440271523528	0.00184841987675285	0.085404776479547	0.615420264267892	0.45934729162435	0.221169634573063	0.339744741744688	0.142557704385283	0.192042042216701	0.113752020188758	0.00338567656980964	0.112933459829679	0.663474581394808	0.510756539798622	0.260446153938943	0.581779791435782	0.366632705318319	0.411745053754938	3415.7495572229	5097.16413100103	5886.52508871775	4109.86772463561	4440.47134719288	4154.95841594674	6581.3605456651	7335.83036449374	6397.81755913109	6032.1997643515	6584.31412078776	5866.34652373229	5986.67088067072	5858.98718059476	5134.34905202527	6068.24020851945	5712.77386387432	5770.53079945679	5505.16816267285	6032.1997643515	0.014474426108448	12.4282487270305	0.0961992983693812	0.924536771909012	0.948319935897666	-7.13385002899098	-0.0524288054593516	12.4282487270305	-0.348450036066764	0.731968337240768	0.8197698835889	-7.03994241761131	0.0669032315677995	12.4282487270305	0.444649334436145	0.662428833483877	0.760549176997704	-7.09787258018788	-0.0122368180082706	12.4282487270305	-0.0813278051820227	0.936172905336086	0.954920428586525	-7.19711623329094	0.596864908894478	12.4282487270305	3.96685747861475	0.00107388472405632	0.0053383940152018	-1.40195550752064	-0.609101726902749	12.4282487270305	-4.04818528379677	0.000903795470886308	0.00412296980803726	-1.27850033987612	-0.420256990805131	12.4282487270305	-2.79309364995722	0.0128683697431198	0.0633949255295067	-3.48885691700164	0.255747967665418	12.4282487270305	1.6997409682757	0.108206457296047	0.220627818862701	-5.85664897884805	-0.393545746688412	12.4282487270305	-2.61556654640582	0.0185493595269569	0.0490563943567795	-4.35669594613876
3804	Q13523	565	Q13523	Q13523	Serine/threonine-protein kinase PRP4 homolog	PRPF4B	sp|Q13523|PRP4B_HUMAN Serine/threonine-protein kinase PRP4 homolog OS=Homo sapiens OX=9606 GN=PRPF4B PE=1 SV=3	0.994568	23.3327	1.53066e-07	96.44	85.496	96.44	0.989648	22.5675	5.53416e-07	88.595	0.994568	23.3327	1.53066e-07	96.44		2	S	QKYKYLAEDSNMSVPSEPSSPQSSTRTRSPS	X;Acetyl (K);X;X;X;X;X;X;X;X;X;Oxidation (M);X;X;X;Phospho (STY);X;X;X;Phospho (STY);X;X;X;X;X;X;Phospho (STY);X;Phospho (STY);X;Phospho (STY)	XXXXPPPPPPPPPPPPPPPPPPPPPPXXXXX	YLAEDSNMS(0.005)VPS(0.995)EPS(0.238)S(0.728)PQS(0.024)S(0.005)T(0.005)R	Y(-73)LAEDS(-45)NMS(-23)VPS(23)EPS(-4.9)S(4.9)PQS(-15)S(-22)T(-21)R	12	3	1.0689	83097000	0	83097000	0	NA	52913000	30184000	NA	NA	0	52913000	0	0	30184000	0	NA	NA	NA	NA	NA	NA			10430	3804	565	565	185849	217345;217346;217347	551777;551778	779448;779449;779450;779451;779452	551778	779451	20210823_E1_LC8_Vcelkova_Seiser_ext_Uni_MPL_black_phosphorylom_fr04_cv55	13306	551778	779451	20210823_E1_LC8_Vcelkova_Seiser_ext_Uni_MPL_black_phosphorylom_fr04_cv55	13306	551778	779451	20210823_E1_LC8_Vcelkova_Seiser_ext_Uni_MPL_black_phosphorylom_fr04_cv55	13306	21411.8585681344	23483.8996680316	20796.9253575383	26065.6573713932	22108.8787390071	22525.4130616424	22134.3773217171	21137.8459597745	22780.7881652295	21297.9826532432	18340.9356891067	20706.6142727489	19315.0011344428	21618.2334936855	17894.0376038811	19409.9057463529	20103.5938261498	19674.3999372651	19961.1660182478	21297.9826532432	2	74	5855453.61580843	5500432.69205995	5539740.71724227	5474615.93453717	5456255.17891274	5514622.92927588	5639670.1957371	5491455.24608082	6279759.74220161	5621877.46814339	5260694.75048704	5578599.83149848	5180079.32294465	6392279.03088108	5485044.60218317	5262377.89675169	6135471.12906292	5894024.1830943	6510958.14722702	5621877.46814339	0.109405807411946	0.21852203036276	-0.109116222950814	-0.0306484659296657	0.0453327223505795	-0.0759811882802452	-0.0587943973540135	-0.0919294320245818	0.0812598759875982	0.0846440271523528	0.00184841987675285	0.085404776479547	0.615420264267892	0.45934729162435	0.221169634573063	0.339744741744688	0.142557704385283	0.192042042216701	0.113752020188758	0.00338567656980964	0.112933459829679	0.663474581394808	0.510756539798622	0.260446153938943	0.581779791435782	0.366632705318319	0.411745053754938	20787.6932414956	24270.8977138662	21341.3639918672	27066.2135158183	23034.804084494	23220.3851932515	22311.361861952	21881.9367582586	20622.3520092867	21536.2245944449	19819.4164692814	21100.6756845072	21196.8246045272	19225.4696349832	18545.5902701922	20967.8486380023	18626.8004826338	18975.8859021822	17428.2379759395	21536.2245944449	0.0422160170272896	14.362855780084	0.568685913411871	0.577332165751973	0.678059493466853	-6.96983620942619	-0.112954996133455	14.362855780084	-1.5216005600212	0.147297822717072	0.256428464206512	-5.96299145405539	0.155171013160745	14.362855780084	2.09028647343307	0.0526267648361869	0.113602146924618	-5.16012890636989	0.192638353253075	14.362855780084	2.59500364061032	0.019345108451172	0.0457422883754974	-4.22925224592362	-0.00715649740583046	14.362855780084	-0.0964041506197411	0.924376603195678	0.95376250594783	-7.1944706805406	0.199794850658906	14.362855780084	2.69140779123006	0.0158767509555579	0.0398611926736029	-4.09178369166801	0.280875188668771	14.362855780084	3.78362940112465	0.00158510817979076	0.0147380315340938	-1.46014005021106	0.23625135117061	14.362855780084	3.18250808332765	0.00568774668092962	0.0244675544403271	-3.10722834397049	0.130452852442986	14.362855780084	1.7573116739262	0.0976546044064432	0.179210695032621	-5.87928368425296
3804	Q13523	366	Q13523	Q13523	Serine/threonine-protein kinase PRP4 homolog	PRPF4B	sp|Q13523|PRP4B_HUMAN Serine/threonine-protein kinase PRP4 homolog OS=Homo sapiens OX=9606 GN=PRPF4B PE=1 SV=3	1	58.1158	0.000691597	117.27	78.635	58.116	1	42.2093	0.000691597	117.27	1	58.1158	0.00177822	93.928		1;2	S	KRRSLSPKPRDKSRRSRSPLLNDRRSKQSKS	X;X;X;Phospho (STY);X;Phospho (STY);X;X;X;X;X;X;X;X;X;Phospho (STY);X;Phospho (STY);X;X;X;X;X;X;X;X;X;X;X;X;X	XXXXXXXXXXXXXXXPPPPPPPPPPXXXXXX	S(1)RS(1)PLLNDRR	S(58)RS(58)PLLNDRR	1	3	-1.1724	1.0251e+10	188570000	1.0063e+10	0	NA	1784900000	1320500000	NA	NA	177720000	1607200000	0	0	1320500000	0	NA	NA	NA	NA	NA	NA			10423	3804	366	366	153111;153112	178851;178852;178853;178854	452099;452100;452101;452102;452103;452105;452106;452110;452111;452112;452113	637194;637195;637196;637197;637198;637199;637200;637201;637202;637203;637204;637205;637206;637207;637208;637209;637210;637211;637212;637213;637214;637215;637217;637218;637222;637223;637224;637225	452112	637224	20210823_E1_LC8_Vcelkova_Seiser_ext_Uni_MPL_black_phosphorylom_fr02_cv55	2433	452106	637218	20210821_E1_LC8_Vcelkova_Seiser_ext_Uni_MPL_red_phosphorylom_fr06_cv55	2526	452106	637218	20210821_E1_LC8_Vcelkova_Seiser_ext_Uni_MPL_red_phosphorylom_fr06_cv55	2526	69371.7194218527	80476.6638950324	66588.5589580215	70993.3572394756	65413.9975745088	63931.5710962264	68094.3857351189	78611.9454696612	73961.7871704075	66384.2101586565	59981.1015569999	69638.7505748567	63590.3097827722	69826.7110090235	70986.0799686858	69949.5003230515	58328.7912202442	80336.6081761023	63444.9134806932	66384.2101586565	2	74	5855453.61580843	5500432.69205995	5539740.71724227	5474615.93453717	5456255.17891274	5514622.92927588	5639670.1957371	5491455.24608082	6279759.74220161	5621877.46814339	5260694.75048704	5578599.83149848	5180079.32294465	6392279.03088108	5485044.60218317	5262377.89675169	6135471.12906292	5894024.1830943	6510958.14722702	5621877.46814339	0.109405807411946	0.21852203036276	-0.109116222950814	-0.0306484659296657	0.0453327223505795	-0.0759811882802452	-0.0587943973540135	-0.0919294320245818	0.0812598759875982	0.0846440271523528	0.00184841987675285	0.085404776479547	0.615420264267892	0.45934729162435	0.221169634573063	0.339744741744688	0.142557704385283	0.192042042216701	0.113752020188758	0.00338567656980964	0.112933459829679	0.663474581394808	0.510756539798622	0.260446153938943	0.581779791435782	0.366632705318319	0.411745053754938	67349.50253794	83173.6170465948	68331.7677967211	73718.5077617596	68153.552077424	65904.0392645249	68638.8624726722	81379.2295811184	66954.0491400606	67126.7923717626	64816.2368701018	70964.0249052299	69785.7915529371	62098.104019778	73570.8051547185	75564.0214972827	54044.0065516768	77484.3611687784	55394.2114149841	67126.7923717626	0.000304855790712821	16.0680974215608	0.00249543162572107	0.998039264164369	0.998770012079881	-7.13872644713241	-0.173548986422297	16.0680974215608	-1.42060489753991	0.174304526502295	0.291162409085379	-6.10112750976912	0.17385384221301	16.0680974215608	1.42310032916563	0.173591353632526	0.28437171940787	-6.19442167046395	0.121835713575468	16.0680974215608	0.997300041726681	0.333214871575791	0.446136177986809	-6.69112924380726	0.0846149941452943	16.0680974215608	0.692625624419508	0.498308051878782	0.629460602398942	-6.94984542899392	0.0372207194301737	16.0680974215608	0.304674417307173	0.76447515649207	0.830881276378212	-7.20409582141495	0.0930610630910742	16.0680974215608	0.761761879010697	0.457098462701006	0.650648117795717	-6.52442786757593	0.22969418587391	16.0680974215608	1.88018779086916	0.0781014682641362	0.174629857514703	-5.57194791765962	-0.0284697946936809	16.0680974215608	-0.233042731090262	0.818633503096439	0.875310593384266	-7.34499110580033
3804	Q13523	437	Q13523	Q13523	Serine/threonine-protein kinase PRP4 homolog	PRPF4B	sp|Q13523|PRP4B_HUMAN Serine/threonine-protein kinase PRP4 homolog OS=Homo sapiens OX=9606 GN=PRPF4B PE=1 SV=3	0.999315	31.6421	8.43004e-06	146.45	128.85	119.96	0.99255	21.2461	4.84889e-05	110.04	0.999315	31.6421	8.43004e-06	146.45		2;3	S	SRRERSKDASPINRWSPTRRRSRSPIRRRSR	X;X;X;X;X;Phospho (STY);X;X;X;Phospho (STY);X;X;X;X;X;Phospho (STY);X;Phospho (STY);X;X;X;X;X;X;X;X;X;X;X;X;X	XXXXXPPPPPPPPPPPPPPXXXXXXXXXXXX	DAS(1)PINRWS(0.999)PT(0.001)R	DAS(69)PINRWS(32)PT(-32)R	9	3	-0.23808	7765200000	0	7736800000	28400000	NA	364130000	196720000	NA	NA	0	364130000	0	0	168320000	28400000	NA	NA	NA	NA	NA	NA			10402	3804	437	437	20352;147498	23387;171541	59058;59059;59060;59061;59062;59063;59064;59065;59066;59067;432029	82809;82810;82811;82812;82813;82814;82815;82816;82817;82818;82819;82820;82821;82822;82823;82824;82825;82826;82827;82828;82829;82830;82831;82832;82833;82834;82835;82836;82837;82838;82839;82840;82841;82842;82843;82844;82845;82846;605708;605709;605710	59065	82836	20210823_E1_LC8_Vcelkova_Seiser_ext_Uni_MPL_black_phosphorylom_fr03_cv70	5311	59064	82832	20210823_E1_LC8_Vcelkova_Seiser_ext_Uni_MPL_black_phosphorylom_fr03_cv40	9726	59064	82832	20210823_E1_LC8_Vcelkova_Seiser_ext_Uni_MPL_black_phosphorylom_fr03_cv40	9726	133076.133590785	137110.855967493	129114.690406609	134304.894317954	127530.604105274	134711.568826843	150462.786444218	137571.678734234	152938.666304098	125312.24417217	115066.139795964	111943.430995602	120809.364986025	118756.751630084	110840.345173123	118808.584290814	124400.856688997	120376.425124128	132243.552273295	125312.24417217	2	74	5855453.61580843	5500432.69205995	5539740.71724227	5474615.93453717	5456255.17891274	5514622.92927588	5639670.1957371	5491455.24608082	6279759.74220161	5621877.46814339	5260694.75048704	5578599.83149848	5180079.32294465	6392279.03088108	5485044.60218317	5262377.89675169	6135471.12906292	5894024.1830943	6510958.14722702	5621877.46814339	0.109405807411946	0.21852203036276	-0.109116222950814	-0.0306484659296657	0.0453327223505795	-0.0759811882802452	-0.0587943973540135	-0.0919294320245818	0.0812598759875982	0.0846440271523528	0.00184841987675285	0.085404776479547	0.615420264267892	0.45934729162435	0.221169634573063	0.339744741744688	0.142557704385283	0.192042042216701	0.113752020188758	0.00338567656980964	0.112933459829679	0.663474581394808	0.510756539798622	0.260446153938943	0.581779791435782	0.366632705318319	0.411745053754938	129196.904325086	141705.747669232	132494.758590164	139460.321066703	132871.617553323	138867.798321228	151665.873691454	142414.453181213	138448.01986122	126714.002864248	124341.733965255	114073.793104739	132579.589427342	105612.436977347	114876.232658725	128344.796974257	115262.472842073	116102.61638229	115462.799001603	126714.002864248	-0.0974925655471388	16.9638037888796	-1.51885849123432	0.147982130428476	0.236960190887879	-6.00130359568663	-0.0978327234911589	16.9638037888796	-1.52415788794971	0.1466620053104	0.255532163255327	-5.95940056989069	0.000340157944020092	16.9638037888796	0.0052993967153928	0.995836120387294	0.997092516941443	-7.20158409437173	0.0903084408232537	16.9638037888796	1.40693540481515	0.178253705295403	0.272604257075521	-6.21492803824271	0.13159891083091	16.9638037888796	2.05020887522004	0.0568084405495048	0.122521368843597	-5.2271908748348	-0.041290470007656	16.9638037888796	-0.64327347040489	0.529005924508254	0.636317594228332	-7.03719110276995	0.275897713686906	16.9638037888796	4.29827220971917	0.000533026208465416	0.00681929837788152	-0.384258599783467	0.317528341638582	16.9638037888796	4.94684507683945	0.000138688880808753	0.00136864173512111	0.603917812709585	0.0880967073165131	16.9638037888796	1.37247831366971	0.18853208801348	0.297687339022375	-6.43153934205311
3804	Q13523	32	Q13523	Q13523	Serine/threonine-protein kinase PRP4 homolog	PRPF4B	sp|Q13523|PRP4B_HUMAN Serine/threonine-protein kinase PRP4 homolog OS=Homo sapiens OX=9606 GN=PRPF4B PE=1 SV=3	1	120.848	1.50679e-107	268.49	230.04	120.85	1	165.961	2.87369e-94	241.83	1	120.848	1.50679e-107	268.49		1;2;3;4	S	DANSEKSINEENGEVSEDQSQNKHSRHKKKK	X;X;X;Phospho (STY);X;X;Phospho (STY);X;X;X;X;X;X;X;X;Phospho (STY);X;X;X;Phospho (STY);X;X;X;X;X;X;X;X;X;X;X	PPPPPPPPPPPPPPPPPPPPPPPXXXXXXXX	S(1)INEENGEVS(1)EDQS(1)QNK	S(120)INEENGEVS(120)EDQS(120)QNK	10	3	-0.072059	7094700000	2033900000	2.236e+09	2824800000	91.742	2979800000	2404700000	NA	31.096	1035200000	1098900000	845650000	998650000	973320000	432750000	NA	NA	NA	NA	NA	NA			10407	3804	32	32	44437;147139	51341;51342;51343;51344;51345;51346;171112;171113;171114	127682;127683;127684;127685;127686;127687;127688;127689;127690;127691;127692;127693;127694;127695;127696;127697;127698;127699;127700;127701;127702;127703;127704;127705;127716;127717;127718;127720;127723;430852;430853;430857;430859;430860;430861;430862;430863	178743;178744;178745;178746;178747;178748;178749;178750;178751;178752;178753;178754;178755;178756;178757;178758;178759;178760;178761;178762;178763;178764;178765;178766;178767;178768;178769;178770;178771;178772;178773;178774;178775;178776;178777;178778;178779;178780;178781;178782;178783;178784;178785;178786;178787;178788;178789;178790;178791;178792;178793;178794;178795;178796;178797;178816;178817;178818;178819;178820;178821;178822;178823;178824;178825;178826;178830;178834;178835;178836;604012;604013;604014;604020;604021;604025;604026;604027;604028;604029;604030;604031;604032;604033;604034;604035;604036;604037;604038	430861	604031	20210823_E1_LC8_Vcelkova_Seiser_ext_Uni_MPL_black_phosphorylom_fr04_cv70	7924	430857	604021	20210823_E1_LC8_Vcelkova_Seiser_ext_Uni_MPL_black_phosphorylom_fr01_cv55	6887	127702	178788	20210823_E1_LC8_Vcelkova_Seiser_ext_Uni_MPL_black_phosphorylom_fr06_cv55	13424	28078.8769863191	24677.0274054468	28435.0236114305	22762.7305161972	30170.1530626879	24537.465463038	35984.1221282341	31756.7153452925	33481.758341768	26289.2807708479	25570.5437573314	25073.6740634725	25106.3390407913	25292.0737958117	28147.5422398902	23014.9333286169	29130.1473963246	31176.5325638387	27330.4892936257	26289.2807708479	1	74	5855453.61580843	5500432.69205995	5539740.71724227	5474615.93453717	5456255.17891274	5514622.92927588	5639670.1957371	5491455.24608082	6279759.74220161	5621877.46814339	5260694.75048704	5578599.83149848	5180079.32294465	6392279.03088108	5485044.60218317	5262377.89675169	6135471.12906292	5894024.1830943	6510958.14722702	5621877.46814339	0.109405807411946	0.21852203036276	-0.109116222950814	-0.0306484659296657	0.0453327223505795	-0.0759811882802452	-0.0587943973540135	-0.0919294320245818	0.0812598759875982	0.0846440271523528	0.00184841987675285	0.085404776479547	0.615420264267892	0.45934729162435	0.221169634573063	0.339744741744688	0.142557704385283	0.192042042216701	0.113752020188758	0.00338567656980964	0.112933459829679	0.663474581394808	0.510756539798622	0.260446153938943	0.581779791435782	0.366632705318319	0.411745053754938	27260.3650682599	25504.0098325405	29179.4185234652	23636.5005330958	31433.6865836654	25294.5150510063	36271.8480135415	32874.6097477534	30309.4257058096	26583.3560072501	27631.8103210807	25550.8436900118	27552.4014420306	22492.6794739803	29172.4426342274	24862.2350234147	26990.2709074465	30069.6502380499	23862.4472624865	26583.3560072501	-0.212110627577713	14.7455451802841	-2.42227323536581	0.0274380398295278	0.0608464625821203	-4.49873071483157	-0.0658749295295671	14.7455451802841	-0.752282337303522	0.46262234186975	0.595263329219643	-6.81045870863892	-0.146235698048146	14.7455451802841	-1.66999089806229	0.114036480526229	0.206836146704975	-5.84350446765361	-0.237834124719841	14.7455451802841	-2.71603191855369	0.0150914970258053	0.0373559724146154	-3.99311187537702	0.177174345342641	14.7455451802841	2.02330585514721	0.0597827580400526	0.127339862623496	-5.27322170966764	-0.415008470062482	14.7455451802841	-4.7393377737009	0.000212441224486127	0.00130387939697115	0.178889328007529	0.0312608887555097	14.7455451802841	0.356994908793412	0.725681798342178	0.842555500697664	-6.75686968073783	0.300033660769845	14.7455451802841	3.42634178443203	0.0033908445411761	0.016611222103149	-2.59962465616373	0.0569843858976373	14.7455451802841	0.650753591981295	0.524286233629187	0.638475889503279	-7.15264737697521
3804	Q13523	569	Q13523	Q13523	Serine/threonine-protein kinase PRP4 homolog	PRPF4B	sp|Q13523|PRP4B_HUMAN Serine/threonine-protein kinase PRP4 homolog OS=Homo sapiens OX=9606 GN=PRPF4B PE=1 SV=3	0.962636	18.5154	1.1805e-19	151.05	140.71	151.05	0.962636	18.5154	1.1805e-19	151.05	0.922256	12.5556	5.39515e-15	137.94		1;2	S	YLAEDSNMSVPSEPSSPQSSTRTRSPSPDDI	X;X;X;X;X;X;X;Oxidation (M);X;X;X;Phospho (STY);X;X;X;Phospho (STY);X;X;X;X;X;X;Phospho (STY);X;Phospho (STY);X;Phospho (STY);X;X;X;X	PPPPPPPPPPPPPPPPPPPPPPXXXXXXXXX	YLAEDSNMSVPSEPS(0.014)S(0.963)PQS(0.014)S(0.004)T(0.006)R	Y(-140)LAEDS(-110)NMS(-79)VPS(-52)EPS(-19)S(19)PQS(-19)S(-24)T(-22)R	16	3	0.2149	529210000	446110000	83097000	0	NA	219570000	128950000	NA	NA	166650000	52913000	0	98768000	30184000	0	NA	NA	NA	NA	NA	NA			10432	3804	569	569	185849	217345;217346;217347	551777;551778;551779;551780;551783;551785;551786;551787;551788	779448;779449;779450;779451;779452;779453;779454;779455;779459;779461;779462;779463;779464;779465;779466	551780	779454	20210821_E1_LC8_Vcelkova_Seiser_ext_Uni_MPL_red_phosphorylom_fr06_cv55	10084	551780	779454	20210821_E1_LC8_Vcelkova_Seiser_ext_Uni_MPL_red_phosphorylom_fr06_cv55	10084	551780	779454	20210821_E1_LC8_Vcelkova_Seiser_ext_Uni_MPL_red_phosphorylom_fr06_cv55	10084	65409.0056580939	63538.5366926352	68456.892432222	69137.8981603109	71604.5115323097	68072.4359165486	67231.1203520743	64943.0341433978	69299.6369767443	66695.2702513944	62803.2375098466	68599.7682053965	64481.2084552435	71648.320572	63028.0593332759	63433.5574080862	68821.6273721804	66519.1748633695	72595.1010400765	66695.2702513944	1	74	5855453.61580843	5500432.69205995	5539740.71724227	5474615.93453717	5456255.17891274	5514622.92927588	5639670.1957371	5491455.24608082	6279759.74220161	5621877.46814339	5260694.75048704	5578599.83149848	5180079.32294465	6392279.03088108	5485044.60218317	5262377.89675169	6135471.12906292	5894024.1830943	6510958.14722702	5621877.46814339	0.109405807411946	0.21852203036276	-0.109116222950814	-0.0306484659296657	0.0453327223505795	-0.0759811882802452	-0.0587943973540135	-0.0919294320245818	0.0812598759875982	0.0846440271523528	0.00184841987675285	0.085404776479547	0.615420264267892	0.45934729162435	0.221169634573063	0.339744741744688	0.142557704385283	0.192042042216701	0.113752020188758	0.00338567656980964	0.112933459829679	0.663474581394808	0.510756539798622	0.260446153938943	0.581779791435782	0.366632705318319	0.411745053754938	63502.3036662146	65667.855286189	70249.0120068923	71791.8250431549	74603.3263008759	70172.6613713842	67768.6944953193	67229.1476018697	62733.6287702057	67441.3320222374	67865.8679647478	69905.2699716069	70763.4887722815	63718.0929679975	65323.0193093352	68525.0741391519	63766.0476548378	64157.4978926689	63383.3061484095	67441.3320222374	-0.0131821787961499	16.0367214848358	-0.211920511139783	0.83479992877088	0.883762117458634	-7.11507502431226	-0.0915911913065255	16.0367214848358	-1.47244642769142	0.159972761964787	0.272759712374918	-6.03112599994597	0.0784090125103756	16.0367214848358	1.26052591655164	0.225250679568994	0.34518826229368	-6.4015806317812	-0.00287027704924014	16.0367214848358	-0.0461434023004919	0.963757349725594	0.974571840928483	-7.19948287634333	-0.0731939891557296	16.0367214848358	-1.17668769587409	0.256242043892369	0.387537146606015	-6.49815137075236	0.0703237121064895	16.0367214848358	1.1305442935736	0.274630958381508	0.38595172158699	-6.60329944925454	0.0387265655453533	16.0367214848358	0.62257944547502	0.54218545444292	0.717566655022041	-6.62254727073652	0.0468118659492394	16.0367214848358	0.752561068453057	0.462459341228626	0.612638658553564	-6.96668053749878	0.0284146637984435	16.0367214848358	0.456802336635729	0.653850150208016	0.74839589631607	-7.26404183161175
3804	Q13523	520	Q13523	Q13523	Serine/threonine-protein kinase PRP4 homolog	PRPF4B	sp|Q13523|PRP4B_HUMAN Serine/threonine-protein kinase PRP4 homolog OS=Homo sapiens OX=9606 GN=PRPF4B PE=1 SV=3	0.885297	9.36295	9.23029e-114	271.39	256.74	271.39	0.872684	8.89985	3.70345e-85	234.62	0.885297	9.36295	9.23029e-114	271.39		1	S	KGSLSEGMKVEQESSSDDNLEDFDVEEEDEE	X;X;Phospho (STY);X;X;X;X;X;X;X;X;X;X;X;X;Phospho (STY);X;X;X;X;X;X;X;X;X;X;X;X;X;X;X	XXXXXXXXXPPPPPPPPPPPPPPPPPPPPPP	VEQES(0.012)S(0.103)S(0.885)DDNLEDFDVEEEDEEALIEQR	VEQES(-19)S(-9.4)S(9.4)DDNLEDFDVEEEDEEALIEQR	7	3	-1.4829	206660000	206660000	0	0	NA	50067000	84946000	NA	NA	50067000	0	0	84946000	0	0	NA	NA	NA	NA	NA	NA			10427	3804	520	520	172025	201768	512694;512695;512696;512697	725354;725355;725356;725357	512696	725356	20210823_E1_LC8_Vcelkova_Seiser_ext_Uni_MPL_black_phosphorylom_fr05_cv40	21413	512696	725356	20210823_E1_LC8_Vcelkova_Seiser_ext_Uni_MPL_black_phosphorylom_fr05_cv40	21413	512696	725356	20210823_E1_LC8_Vcelkova_Seiser_ext_Uni_MPL_black_phosphorylom_fr05_cv40	21413	7096.10678559527	6831.13830322915	6596.84364791319	8247.51347041274	7028.26486757347	6785.91382811181	8007.2925789209	7640.04860366078	8133.9319826455	7872.39799842922	7489.64763249293	8654.5692464122	7737.25187070392	8738.80516381526	6921.15919746457	8351.75687248781	7960.16895111423	8532.98561809111	7131.34165387701	7872.39799842922	1	74	5855453.61580843	5500432.69205995	5539740.71724227	5474615.93453717	5456255.17891274	5514622.92927588	5639670.1957371	5491455.24608082	6279759.74220161	5621877.46814339	5260694.75048704	5578599.83149848	5180079.32294465	6392279.03088108	5485044.60218317	5262377.89675169	6135471.12906292	5894024.1830943	6510958.14722702	5621877.46814339	0.109405807411946	0.21852203036276	-0.109116222950814	-0.0306484659296657	0.0453327223505795	-0.0759811882802452	-0.0587943973540135	-0.0919294320245818	0.0812598759875982	0.0846440271523528	0.00184841987675285	0.085404776479547	0.615420264267892	0.45934729162435	0.221169634573063	0.339744741744688	0.142557704385283	0.192042042216701	0.113752020188758	0.00338567656980964	0.112933459829679	0.663474581394808	0.510756539798622	0.260446153938943	0.581779791435782	0.366632705318319	0.411745053754938	6889.2520748937	7060.06503905511	6769.54112529532	8564.10246571302	7322.61034987962	6995.27829060281	8071.31818827091	7908.9922735491	7363.25746717293	7960.45964312084	8093.39545990059	8819.27177723057	8491.07746268282	7771.57085346675	7173.1705002738	9022.11356676088	7375.4215362029	8230.0330383732	6226.42581690269	7960.45964312084	0.109009190467734	12.9048911385518	0.998614849138896	0.332596375043343	0.447402045973882	-6.62832778302461	-0.127758557667438	12.9048911385518	-1.17037464679672	0.258701318243664	0.389317949072095	-6.4105368910232	0.236767748135172	12.9048911385518	2.16898949593562	0.0452233931763588	0.101309954373045	-5.02196599068106	0.102867181375256	12.9048911385518	0.942348937457711	0.35979137042445	0.47276543797374	-6.74429542738465	0.153626301309966	12.9048911385518	1.40734469312317	0.178134410496976	0.295772610315624	-6.2131685130919	-0.0507591199347104	12.9048911385518	-0.464995755665458	0.64809452154176	0.739846012666251	-7.13954542218563	-0.182655411569318	12.9048911385518	-1.67327548701214	0.11337978535108	0.275929318350705	-5.46955537590363	0.104871456500565	12.9048911385518	0.960709764588937	0.350753252663597	0.509249425909107	-6.78660712087667	-0.176513402476839	12.9048911385518	-1.61700957533095	0.12508941446303	0.216767611088221	-6.09212636950079
3804	Q13523	232	Q13523	Q13523	Serine/threonine-protein kinase PRP4 homolog	PRPF4B	sp|Q13523|PRP4B_HUMAN Serine/threonine-protein kinase PRP4 homolog OS=Homo sapiens OX=9606 GN=PRPF4B PE=1 SV=3	1	43.2968	0.00406315	87.001	62.536	43.297	1	47.2277	0.0117244	73.9	1	43.2968	0.00406315	87.001		1	S	SKERKKSKSPSKRSKSQDQARKSKSPTLRRR	X;X;X;X;X;X;X;X;X;X;X;X;X;X;X;Phospho (STY);X;X;X;X;X;X;Phospho (STY);X;Phospho (STY);X;Phospho (STY);X;X;X;X	XXXXXXXXXXXXXPPPPPPPPPXXXXXXXXX	S(1)QDQARK	S(43)QDQARK	1	3	-0.75298	240790000	240790000	0	0	NA	69088000	98305000	NA	NA	69088000	0	0	98305000	0	0	NA	NA	NA	NA	NA	NA			10420	3804	232	232	147778;151993	171885;177374	433113;433114;433115;447905;447906	607618;607619;607620;631000;631001	447906	631001	20210823_E1_LC8_Vcelkova_Seiser_ext_Uni_MPL_black_phosphorylom_fr04_cv40	1176	433115	607620	20210823_E1_LC8_Vcelkova_Seiser_ext_Uni_MPL_black_phosphorylom_fr06_cv70	683	433115	607620	20210823_E1_LC8_Vcelkova_Seiser_ext_Uni_MPL_black_phosphorylom_fr06_cv70	683	31142.424984592	38430.4643779515	28803.7135095886	32541.5146610879	31167.1456433136	34363.1053654017	23815.8891218592	28566.5505671963	33132.5630966319	29444.3641060193	22861.2211741375	29372.8353661197	25422.3285367133	35827.8956681275	24596.9216535627	33131.3963756109	37955.0971461076	33966.3772270265	40570.7149763343	29444.3641060193	1	74	5855453.61580843	5500432.69205995	5539740.71724227	5474615.93453717	5456255.17891274	5514622.92927588	5639670.1957371	5491455.24608082	6279759.74220161	5621877.46814339	5260694.75048704	5578599.83149848	5180079.32294465	6392279.03088108	5485044.60218317	5262377.89675169	6135471.12906292	5894024.1830943	6510958.14722702	5621877.46814339	0.109405807411946	0.21852203036276	-0.109116222950814	-0.0306484659296657	0.0453327223505795	-0.0759811882802452	-0.0587943973540135	-0.0919294320245818	0.0812598759875982	0.0846440271523528	0.00184841987675285	0.085404776479547	0.615420264267892	0.45934729162435	0.221169634573063	0.339744741744688	0.142557704385283	0.192042042216701	0.113752020188758	0.00338567656980964	0.112933459829679	0.663474581394808	0.510756539798622	0.260446153938943	0.581779791435782	0.366632705318319	0.411745053754938	30234.6092617776	39718.3552646228	29557.7602822322	33790.6530188562	32472.4334617641	35423.3034855937	24006.3188830064	29572.1453407572	29993.3160430124	29773.7325056597	24704.0865922503	29931.821051527	27899.1771877482	31862.3684240495	25492.5378493701	35790.6995246487	35166.9471614533	32760.4450873094	35422.5837716686	29773.7325056597	0.319357004517407	14.9161857145324	3.47352613182222	0.00306706885950961	0.010242436280936	-2.38722065038033	0.405265737523921	14.9161857145324	4.40792313839735	0.000423418629198744	0.00275167983629673	-0.385437327030123	-0.085908733006514	14.9161857145324	-0.934397006575129	0.363754982150405	0.494261574663883	-6.75275330416164	0.237391827305855	14.9161857145324	2.58202169974001	0.0198641612145477	0.0467117276046934	-4.2543252703455	-0.148886416724064	14.9161857145324	-1.61938160694459	0.124575670911449	0.225651537837368	-5.91659122090327	0.386278244029919	14.9161857145324	4.20140330668461	0.000653700913995536	0.00318144487671333	-0.953812221646984	0.159336855665668	14.9161857145324	1.73304710430084	0.101987355082405	0.257448482427388	-5.3790987300466	-0.312850121370765	14.9161857145324	-3.40275320895889	0.00356522418549884	0.0172084844833515	-2.6490247039353	0.24130203287722	14.9161857145324	2.62455153638305	0.0182115659567606	0.0483897770459255	-4.33921698599602
3804	Q13523	578	Q13523	Q13523	Serine/threonine-protein kinase PRP4 homolog	PRPF4B	sp|Q13523|PRP4B_HUMAN Serine/threonine-protein kinase PRP4 homolog OS=Homo sapiens OX=9606 GN=PRPF4B PE=1 SV=3	1	95.9001	2.39142e-07	150.01	127.1	95.9	1	65.6519	2.39142e-07	150.01	1	95.9001	1.3399e-06	125.98		1;2;3	S	VPSEPSSPQSSTRTRSPSPDDILERVAADVK	X;X;Phospho (STY);X;X;Phospho (STY);Phospho (STY);X;X;X;X;X;X;Phospho (STY);X;Phospho (STY);X;Phospho (STY);X;X;X;X;X;X;X;X;X;X;X;X;X	XXXXXXXXXXXXXPPPPPPPPPPPPXXXXXX	T(1)RS(1)PS(1)PDDILER	T(96)RS(96)PS(96)PDDILER	3	3	0.037183	459660000	72701000	337430000	49533000	NA	262850000	161230000	NA	NA	35881000	205780000	21190000	36820000	96063000	28343000	NA	NA	NA	NA	NA	NA			10425	3804	578	578	166070	194705;194706;194707	494261;494262;494264;494265;494266;494267;494268;494269;494270;494272;494273;494275;494276;494277;494278;494279;494282;494283;494284;494285;494286	699275;699276;699279;699280;699281;699282;699283;699284;699285;699286;699287;699288;699289;699290;699291;699292;699293;699294;699295;699296;699297;699298;699299;699300;699301;699302;699304;699305;699306;699307;699308;699309;699310;699311;699314;699315;699316;699317;699318;699319;699320;699321;699322;699330;699331;699332;699333;699334;699335;699336;699337	494269	699293	20210823_E1_LC8_Vcelkova_Seiser_ext_Uni_MPL_black_phosphorylom_fr05_cv70	8458	494273	699306	20210821_E1_LC8_Vcelkova_Seiser_ext_Uni_MPL_red_phosphorylom_fr08_cv55	10324	494273	699306	20210821_E1_LC8_Vcelkova_Seiser_ext_Uni_MPL_red_phosphorylom_fr08_cv55	10324	5183.12183687816	5306.46960962439	6269.57064270558	5576.41784721781	5590.79093628418	5659.2559400162	6503.15321603094	5720.31711775921	5483.41510021647	6618.0168149469	7218.98550899893	8243.0633582208	7341.56276656297	9697.7247703457	7214.08188233403	6909.57715783851	7445.30562413587	7336.69388174142	6640.16664351055	6618.0168149469	1	74	5855453.61580843	5500432.69205995	5539740.71724227	5474615.93453717	5456255.17891274	5514622.92927588	5639670.1957371	5491455.24608082	6279759.74220161	5621877.46814339	5260694.75048704	5578599.83149848	5180079.32294465	6392279.03088108	5485044.60218317	5262377.89675169	6135471.12906292	5894024.1830943	6510958.14722702	5621877.46814339	0.109405807411946	0.21852203036276	-0.109116222950814	-0.0306484659296657	0.0453327223505795	-0.0759811882802452	-0.0587943973540135	-0.0919294320245818	0.0812598759875982	0.0846440271523528	0.00184841987675285	0.085404776479547	0.615420264267892	0.45934729162435	0.221169634573063	0.339744741744688	0.142557704385283	0.192042042216701	0.113752020188758	0.00338567656980964	0.112933459829679	0.663474581394808	0.510756539798622	0.260446153938943	0.581779791435782	0.366632705318319	0.411745053754938	5032.0314995294	5484.30128460552	6433.70050420484	5790.47418431366	5824.93465249583	5833.85984864115	6555.15185892417	5921.68273182585	4963.87199553958	6692.0467922724	7800.91499767566	8399.93464298844	8056.83712896409	8624.35467519418	7476.7590035893	7464.17679155289	6898.37964258006	7076.21408749896	5797.57737384702	6692.0467922724	0.0675025980158992	12.6791443930232	0.594218739785952	0.560534898157899	0.662548263883954	-6.95449609338625	-0.243861527511458	12.6791443930232	-2.14668907300435	0.0472174853506321	0.108392700811444	-4.96639501614205	0.311364125527357	12.6791443930232	2.7409078127903	0.0143362215045045	0.0415136206984252	-3.94501967581171	-0.00853051469279364	12.6791443930232	-0.0750932829175474	0.941055680478545	0.958232351770753	-7.19763077654975	0.0103569052746639	12.6791443930232	0.091170819809687	0.928469442678684	0.956346065545122	-7.19498852440915	-0.0188874199674576	12.6791443930232	-0.166264102727234	0.869996885066284	0.909981011283564	-7.23839200362775	-0.515112572500978	12.6791443930232	-4.53448537798999	0.000325000470349088	0.00480699800134527	0.10673016819409	-0.184861027006164	12.6791443930232	-1.62731346247246	0.122870813795772	0.242061800208487	-5.96532870366664	-0.439079459792286	12.6791443930232	-3.8651733552865	0.00133274882724	0.0060888183189895	-1.77884699335445
3804	Q13523	142	Q13523	Q13523	Serine/threonine-protein kinase PRP4 homolog	PRPF4B	sp|Q13523|PRP4B_HUMAN Serine/threonine-protein kinase PRP4 homolog OS=Homo sapiens OX=9606 GN=PRPF4B PE=1 SV=3	0.997958	26.8894	5.36059e-29	159.1	138.35	149.96	0.991282	20.5435	5.36059e-29	159.1	0.997958	26.8894	1.01503e-23	150.23		2	S	GKVQSGMGLILQGYESGSEEEGEIHEKARNG	X;X;X;X;X;X;Oxidation (M);X;X;X;X;X;X;X;X;Phospho (STY);X;Phospho (STY);X;X;X;X;X;X;X;X;X;X;X;X;X	XXPPPPPPPPPPPPPPPPPPPPPPPPPXXXX	VQSGMGLILQGY(0.002)ES(0.998)GS(1)EEEGEIHEK	VQS(-89)GMGLILQGY(-27)ES(27)GS(41)EEEGEIHEK	14	4	0.20336	2835400000	0	2835400000	0	NA	455860000	463530000	NA	NA	0	455860000	0	0	463530000	0	NA	NA	NA	NA	NA	NA			10428	3804	142	142	178276	208885;208886	530950;530951;530952;530953;530957;530958;530959;530960;530961;530963;530964;530966;530968;530970;530972	750666;750667;750668;750669;750670;750671;750672;750673;750674;750675;750676;750677;750678;750679;750680;750692;750693;750694;750695;750696;750697;750698;750699;750700;750701;750702;750703;750704;750705;750706;750708;750709;750710;750711;750712;750713;750714;750715;750716;750721;750722;750723;750724;750725;750729;750730;750731;750732;750733;750734;750739;750740;750741;750742;750743;750746;750747;750748;750749	530968	750731	20210823_E1_LC8_Vcelkova_Seiser_ext_Uni_MPL_black_phosphorylom_fr01_cv55	16848	530961	750702	20210821_E1_LC8_Vcelkova_Seiser_ext_Uni_MPL_red_phosphorylom_fr01_cv55	16699	530961	750702	20210821_E1_LC8_Vcelkova_Seiser_ext_Uni_MPL_red_phosphorylom_fr01_cv55	16699	325017.272846493	330805.860957698	337032.867468313	337025.087352867	339047.426875065	335506.85078718	350032.246269952	362076.839275199	362470.756809762	322535.605315674	296621.960605224	326791.351726352	302278.908377928	323033.718448207	281113.912281454	310796.170096847	320127.814348779	303087.00286695	317927.969119256	322535.605315674	2	74	5855453.61580843	5500432.69205995	5539740.71724227	5474615.93453717	5456255.17891274	5514622.92927588	5639670.1957371	5491455.24608082	6279759.74220161	5621877.46814339	5260694.75048704	5578599.83149848	5180079.32294465	6392279.03088108	5485044.60218317	5262377.89675169	6135471.12906292	5894024.1830943	6510958.14722702	5621877.46814339	0.109405807411946	0.21852203036276	-0.109116222950814	-0.0306484659296657	0.0453327223505795	-0.0759811882802452	-0.0587943973540135	-0.0919294320245818	0.0812598759875982	0.0846440271523528	0.00184841987675285	0.085404776479547	0.615420264267892	0.45934729162435	0.221169634573063	0.339744741744688	0.142557704385283	0.192042042216701	0.113752020188758	0.00338567656980964	0.112933459829679	0.663474581394808	0.510756539798622	0.260446153938943	0.581779791435782	0.366632705318319	0.411745053754938	315542.872872108	341891.905856737	345855.984873113	349962.130035951	353246.817516792	345858.177558544	352831.073418916	374822.605563855	328127.345102687	326143.529595083	320532.947218248	333010.420653577	331729.361957384	287279.483169416	291349.753020069	335742.333683717	296611.490382381	292326.292195783	277585.202184693	326143.529595083	0.0173817616799923	18.3115280767479	0.254481063011647	0.802311025636548	0.859763736070666	-7.104640530456	-0.121382239083953	18.3115280767479	-1.77712028282924	0.0942376365657155	0.182928383682321	-5.5829386606558	0.138764000763945	18.3115280767479	2.03160134584088	0.0588508977495029	0.123992703643124	-5.26123771353093	0.0340785426032433	18.3115280767479	0.498933532010369	0.624501704893454	0.716103050281461	-7.0702134148278	0.0569191311619228	18.3115280767479	0.833335611801571	0.416716822421781	0.554645491518105	-6.84047950331585	-0.0228405885586795	18.3115280767479	-0.334402079791201	0.742346277376743	0.815096812081442	-7.19412563650129	0.121847635647359	18.3115280767479	1.78393401174567	0.0930867336445109	0.242327014596193	-5.30038226286292	0.283452224969984	18.3115280767479	4.14993743737776	0.000728741103234872	0.00513929763366858	-1.06985336022673	0.105150854724108	18.3115280767479	1.53948154274695	0.142900097444815	0.240056551542324	-6.20425646315428
3804	Q13523	20	Q13523	Q13523	Serine/threonine-protein kinase PRP4 homolog	PRPF4B	sp|Q13523|PRP4B_HUMAN Serine/threonine-protein kinase PRP4 homolog OS=Homo sapiens OX=9606 GN=PRPF4B PE=1 SV=3	1	135.444	5.5546e-137	278.33	259.09	135.44	1	161.343	2.38217e-107	251.08	1	135.444	5.5546e-137	278.33		1;2;3;4	S	ETQSLREQPEMEDANSEKSINEENGEVSEDQ	X;X;X;Phospho (STY);X;X;X;X;X;X;Oxidation (M);X;X;X;X;Phospho (STY);X;X;Phospho (STY);X;X;X;X;X;X;X;X;Phospho (STY);X;X;X	XXXXXXPPPPPPPPPPPPPPPPPPPPPPPPP	EQPEMEDANS(1)EKS(1)INEENGEVS(1)EDQS(1)QNK	EQPEMEDANS(140)EKS(140)INEENGEVS(140)EDQS(140)QNK	10	4	-3.8571	1.4287e+10	8393100000	3164100000	2730100000	115.44	1362300000	644270000	17.257	14.375	383520000	133160000	845650000	173180000	38337000	432750000	NA	NA	NA	NA	NA	NA			10405	3804	20	20	44436;44437	51339;51340;51341;51342;51343;51344;51345;51346	127652;127653;127654;127655;127656;127657;127658;127659;127660;127661;127662;127663;127664;127665;127666;127667;127668;127669;127670;127671;127672;127673;127674;127675;127676;127677;127678;127679;127680;127681;127682;127683;127684;127685;127686;127687;127688;127689;127690;127691;127692;127693;127694;127695;127696;127697;127698;127699;127700;127701;127702;127703;127704;127705;127706;127707;127708;127709;127710;127711;127712;127713;127714;127715;127716;127717;127718;127719;127720;127721;127722;127723	178690;178691;178692;178693;178694;178695;178696;178697;178698;178699;178700;178701;178702;178703;178704;178705;178706;178707;178708;178709;178710;178711;178712;178713;178714;178715;178716;178717;178718;178719;178720;178721;178722;178723;178724;178725;178726;178727;178728;178729;178730;178731;178732;178733;178734;178735;178736;178737;178738;178739;178740;178741;178742;178743;178744;178745;178746;178747;178748;178749;178750;178751;178752;178753;178754;178755;178756;178757;178758;178759;178760;178761;178762;178763;178764;178765;178766;178767;178768;178769;178770;178771;178772;178773;178774;178775;178776;178777;178778;178779;178780;178781;178782;178783;178784;178785;178786;178787;178788;178789;178790;178791;178792;178793;178794;178795;178796;178797;178798;178799;178800;178801;178802;178803;178804;178805;178806;178807;178808;178809;178810;178811;178812;178813;178814;178815;178816;178817;178818;178819;178820;178821;178822;178823;178824;178825;178826;178827;178828;178829;178830;178831;178832;178833;178834;178835;178836	127718	178826	20210823_E1_LC8_Vcelkova_Seiser_ext_Uni_MPL_black_phosphorylom_fr05_cv55	18530	127722	178832	20210823_E1_LC8_Vcelkova_Seiser_ext_Uni_MPL_black_phosphorylom_fr07_cv40	10793	127722	178832	20210823_E1_LC8_Vcelkova_Seiser_ext_Uni_MPL_black_phosphorylom_fr07_cv40	10793	377153.039050604	342924.244642608	375684.458868894	333661.543361362	385127.940087295	333314.44697554	384246.659268237	378241.658887921	386568.243087647	342542.525217075	354459.757817613	328172.511693624	355310.43187777	376159.494513601	307996.124310143	306208.31432311	370120.287817641	351986.541206804	389382.9184455	342542.525217075	3	74	5855453.61580843	5500432.69205995	5539740.71724227	5474615.93453717	5456255.17891274	5514622.92927588	5639670.1957371	5491455.24608082	6279759.74220161	5621877.46814339	5260694.75048704	5578599.83149848	5180079.32294465	6392279.03088108	5485044.60218317	5262377.89675169	6135471.12906292	5894024.1830943	6510958.14722702	5621877.46814339	0.109405807411946	0.21852203036276	-0.109116222950814	-0.0306484659296657	0.0453327223505795	-0.0759811882802452	-0.0587943973540135	-0.0919294320245818	0.0812598759875982	0.0846440271523528	0.00184841987675285	0.085404776479547	0.615420264267892	0.45934729162435	0.221169634573063	0.339744741744688	0.142557704385283	0.192042042216701	0.113752020188758	0.00338567656980964	0.112933459829679	0.663474581394808	0.510756539798622	0.260446153938943	0.581779791435782	0.366632705318319	0.411745053754938	366158.857996086	354416.403705542	385519.428712215	346469.473067942	401257.194093869	343598.131944014	387319.061863481	391556.45636149	349941.640594008	346374.249445633	383033.1058824	334417.865065008	389927.6449558	334525.156359064	319210.792595193	330786.232057372	342931.558176757	339489.715891816	339973.033650953	346374.249445633	-0.12183971633311	18.441079300799	-1.8959437387546	0.0758639813110192	0.138283001275372	-5.42678743516228	-0.089492033268801	18.441079300799	-1.3925825276917	0.182478393683602	0.301156063688467	-6.13815366379587	-0.0323476830643088	18.441079300799	-0.503361211062902	0.621453774384574	0.728549847689363	-7.06889762636635	-0.141634902787676	18.441079300799	-2.20397597114593	0.0422508112748132	0.0864554985430388	-4.95868064881525	-0.0313144456281513	18.441079300799	-0.487283037978734	0.632555237221079	0.74527042854673	-7.07495799105497	-0.110320457159524	18.441079300799	-1.7166929331672	0.105001173284283	0.181470942405334	-5.82314281779542	0.0630766671888132	18.441079300799	0.981533902222652	0.340694659036621	0.545404086518672	-6.33264982680168	0.141049441284029	18.441079300799	2.19486562432695	0.043006973962726	0.112595250977012	-5.03346351088464	0.082871853643379	18.441079300799	1.28956613461398	0.215224757314702	0.329104324660096	-6.53671853899196
3804	Q13523	431	Q13523	Q13523	Serine/threonine-protein kinase PRP4 homolog	PRPF4B	sp|Q13523|PRP4B_HUMAN Serine/threonine-protein kinase PRP4 homolog OS=Homo sapiens OX=9606 GN=PRPF4B PE=1 SV=3	1	52.2012	8.43004e-06	146.45	128.85	52.201	1	64.7982	4.84889e-05	116.73	1	52.2012	8.43004e-06	146.45		1;2;3	S	PRDDILSRRERSKDASPINRWSPTRRRSRSP	X;X;X;X;X;X;X;X;X;X;X;Phospho (STY);X;X;X;Phospho (STY);X;X;X;X;X;Phospho (STY);X;Phospho (STY);X;X;X;X;X;X;X	XXXXXXXXXXXPPPPPPPPPPPPPPXXXXXX	S(1)KDAS(1)PINR	S(52)KDAS(52)PINR	5	3	-0.63223	1.4011e+10	6058400000	7930800000	22303000	NA	3628600000	2984500000	NA	NA	3242200000	364130000	22303000	2816200000	168320000	0	NA	NA	NA	NA	NA	NA			10401	3804	431	431	20351;20352;147497;147498	23386;23387;171540;171541	59053;59054;59055;59056;59057;59058;59059;59060;59061;59062;59063;59064;59065;59066;59067;432026;432027;432028	82800;82801;82802;82803;82804;82805;82806;82807;82808;82809;82810;82811;82812;82813;82814;82815;82816;82817;82818;82819;82820;82821;82822;82823;82824;82825;82826;82827;82828;82829;82830;82831;82832;82833;82834;82835;82836;82837;82838;82839;82840;82841;82842;82843;82844;82845;82846;605701;605702;605703;605704;605705;605706;605707	432027	605704	20210823_E1_LC8_Vcelkova_Seiser_ext_Uni_MPL_black_phosphorylom_fr03_cv70	2127	59064	82832	20210823_E1_LC8_Vcelkova_Seiser_ext_Uni_MPL_black_phosphorylom_fr03_cv40	9726	59064	82832	20210823_E1_LC8_Vcelkova_Seiser_ext_Uni_MPL_black_phosphorylom_fr03_cv40	9726	166144.454878367	176252.666493623	160706.021394968	171307.271460004	162736.414499201	167337.4009266	184315.285859642	171929.05073924	189691.609730978	156269.072405141	137660.432404708	138660.649992926	147071.145808694	151139.711024571	130133.870853275	144431.221271124	154328.871078439	145963.241530552	165277.309998206	156269.072405141	2	74	5855453.61580843	5500432.69205995	5539740.71724227	5474615.93453717	5456255.17891274	5514622.92927588	5639670.1957371	5491455.24608082	6279759.74220161	5621877.46814339	5260694.75048704	5578599.83149848	5180079.32294465	6392279.03088108	5485044.60218317	5262377.89675169	6135471.12906292	5894024.1830943	6510958.14722702	5621877.46814339	0.109405807411946	0.21852203036276	-0.109116222950814	-0.0306484659296657	0.0453327223505795	-0.0759811882802452	-0.0587943973540135	-0.0919294320245818	0.0812598759875982	0.0846440271523528	0.00184841987675285	0.085404776479547	0.615420264267892	0.45934729162435	0.221169634573063	0.339744741744688	0.142557704385283	0.192042042216701	0.113752020188758	0.00338567656980964	0.112933459829679	0.663474581394808	0.510756539798622	0.260446153938943	0.581779791435782	0.366632705318319	0.411745053754938	161301.269144705	182159.287883785	164913.112842983	177883.071203007	169551.856050863	172500.22879136	185789.054723883	177981.267454729	171718.692114929	158017.118112837	148757.374619155	141299.459542947	161400.005125273	134411.163881257	134872.268771554	156024.043897472	142992.000094479	140781.006080405	144304.811053554	158017.118112837	-0.0426727573902035	17.2737603563114	-0.675059960738051	0.509114164880712	0.617645183904299	-6.90169532718594	-0.0522296748423017	17.2737603563114	-0.826245230089108	0.420611803113551	0.555889958646231	-6.75119489275119	0.00955691745209819	17.2737603563114	0.151185269351057	0.881687438924838	0.923216354209108	-7.18954286859742	0.103179188692508	17.2737603563114	1.63223900510677	0.12182218958471	0.202449980286615	-5.89883731176082	0.11074917407506	17.2737603563114	1.75199208289374	0.0985904832575684	0.18797137474478	-5.71591711224652	-0.0075699853825526	17.2737603563114	-0.119753077786971	0.906144400500185	0.936718540321255	-7.24540833637683	0.305183587358659	17.2737603563114	4.82783942496132	0.000177016666700487	0.00310846826136002	0.711242446442053	0.32231049019331	17.2737603563114	5.09877777209935	0.00010179527501016	0.00106523494504464	0.917677576356294	0.159331641275948	17.2737603563114	2.5205404591165	0.0225078683417972	0.0570746832555034	-4.54002381124201
3804	Q13523	23	Q13523	Q13523	Serine/threonine-protein kinase PRP4 homolog	PRPF4B	sp|Q13523|PRP4B_HUMAN Serine/threonine-protein kinase PRP4 homolog OS=Homo sapiens OX=9606 GN=PRPF4B PE=1 SV=3	1	120.848	5.5546e-137	278.33	259.09	120.85	1	165.961	2.38217e-107	251.08	1	120.848	5.5546e-137	278.33		1;2;3;4	S	SLREQPEMEDANSEKSINEENGEVSEDQSQN	Phospho (STY);X;X;X;X;X;X;Oxidation (M);X;X;X;X;Phospho (STY);X;X;Phospho (STY);X;X;X;X;X;X;X;X;Phospho (STY);X;X;X;Phospho (STY);X;X	XXXPPPPPPPPPPPPPPPPPPPPPPPPPPPP	S(1)INEENGEVS(1)EDQS(1)QNK	S(120)INEENGEVS(120)EDQS(120)QNK	1	3	-0.072059	1.1904e+10	4006300000	5072600000	2824800000	153.93	2861700000	2197100000	NA	28.411	1882900000	133160000	845650000	1.726e+09	38337000	432750000	NA	NA	NA	NA	NA	NA			10406	3804	23	23	44437;147139	51341;51342;51343;51344;51345;51346;171112;171113;171114	127682;127683;127684;127685;127686;127687;127688;127689;127690;127691;127692;127693;127694;127695;127696;127697;127698;127699;127700;127701;127702;127703;127704;127705;127706;127707;127708;127709;127710;127711;127712;127713;127714;127715;127716;127717;127718;127719;127721;127722;430854;430855;430858;430859;430860;430861;430862;430863	178743;178744;178745;178746;178747;178748;178749;178750;178751;178752;178753;178754;178755;178756;178757;178758;178759;178760;178761;178762;178763;178764;178765;178766;178767;178768;178769;178770;178771;178772;178773;178774;178775;178776;178777;178778;178779;178780;178781;178782;178783;178784;178785;178786;178787;178788;178789;178790;178791;178792;178793;178794;178795;178796;178797;178798;178799;178800;178801;178802;178803;178804;178805;178806;178807;178808;178809;178810;178811;178812;178813;178814;178815;178816;178817;178818;178819;178820;178821;178822;178823;178824;178825;178826;178827;178828;178829;178831;178832;178833;604015;604016;604017;604018;604022;604023;604024;604025;604026;604027;604028;604029;604030;604031;604032;604033;604034;604035;604036;604037;604038	430861	604031	20210823_E1_LC8_Vcelkova_Seiser_ext_Uni_MPL_black_phosphorylom_fr04_cv70	7924	127722	178832	20210823_E1_LC8_Vcelkova_Seiser_ext_Uni_MPL_black_phosphorylom_fr07_cv40	10793	127722	178832	20210823_E1_LC8_Vcelkova_Seiser_ext_Uni_MPL_black_phosphorylom_fr07_cv40	10793	431276.451331977	395327.908374366	430479.578751754	385648.825109535	441657.152967149	384316.203198701	437873.958936656	435185.928561341	440687.480439538	392980.277794312	403112.550815626	379146.994646103	404648.498761125	426664.361650126	373318.975779924	356209.412379216	411760.554885944	409402.355877382	430662.256258908	392980.277794312	3	74	5855453.61580843	5500432.69205995	5539740.71724227	5474615.93453717	5456255.17891274	5514622.92927588	5639670.1957371	5491455.24608082	6279759.74220161	5621877.46814339	5260694.75048704	5578599.83149848	5180079.32294465	6392279.03088108	5485044.60218317	5262377.89675169	6135471.12906292	5894024.1830943	6510958.14722702	5621877.46814339	0.109405807411946	0.21852203036276	-0.109116222950814	-0.0306484659296657	0.0453327223505795	-0.0759811882802452	-0.0587943973540135	-0.0919294320245818	0.0812598759875982	0.0846440271523528	0.00184841987675285	0.085404776479547	0.615420264267892	0.45934729162435	0.221169634573063	0.339744741744688	0.142557704385283	0.192042042216701	0.113752020188758	0.00338567656980964	0.112933459829679	0.663474581394808	0.510756539798622	0.260446153938943	0.581779791435782	0.366632705318319	0.411745053754938	418704.548418428	408576.231512878	441749.019302838	400452.338255426	460153.864481802	396173.435304412	441375.160717795	450505.268369594	398933.18360165	397376.205134475	435607.848151088	386362.428227188	444072.624952099	379440.009824576	386912.161367126	384800.685783987	381512.965731658	394867.056580418	376014.321131034	397376.205134475	-0.135964557945467	18.6390408603427	-2.41452214780076	0.027867517770295	0.061643290072361	-4.5132454824181	-0.133981650969488	18.6390408603427	-2.37930875923188	0.029899569075384	0.0763271201640077	-4.54523771592199	-0.00198290697597869	18.6390408603427	-0.0352133885688759	0.97233781684314	0.981937039727931	-7.20094444507607	-0.130969299280409	18.6390408603427	-2.32581401045209	0.033254524645006	0.0711724937204382	-4.73758768594414	-0.033859771674539	18.6390408603427	-0.601297645967721	0.555924125965745	0.681626979666547	-7.01063846767836	-0.0971095276058698	18.6390408603427	-1.72451636448437	0.103549917105229	0.179378612915283	-5.81112374042977	0.0668099938780884	18.6390408603427	1.18644308745355	0.252476790068141	0.45518349620815	-6.11561140409055	0.161936614507979	18.6390408603427	2.87574606336904	0.0108363036941735	0.0402589464639166	-3.73291368876363	0.06181473521303	18.6390408603427	1.09773495010489	0.288294296215935	0.409740974899158	-6.75916148582185
3804	Q13523	36	Q13523	Q13523	Serine/threonine-protein kinase PRP4 homolog	PRPF4B	sp|Q13523|PRP4B_HUMAN Serine/threonine-protein kinase PRP4 homolog OS=Homo sapiens OX=9606 GN=PRPF4B PE=1 SV=3	1	120.848	5.92868e-56	180.31	171.2	120.85	1	165.961	5.92868e-56	180.31	1	120.848	5.48547e-22	179.78		1;3;4	S	EKSINEENGEVSEDQSQNKHSRHKKKKHKHR	X;X;Phospho (STY);X;X;X;X;X;X;X;X;Phospho (STY);X;X;X;Phospho (STY);X;X;X;X;X;X;X;X;X;X;X;X;X;X;X	PPPPPPPPPPPPPPPPPPPXXXXXXXXXXXX	S(1)INEENGEVS(1)EDQS(1)QNK	S(120)INEENGEVS(120)EDQS(120)QNK	14	3	-0.072059	246600000	16227000	0	230370000	3.1888	59297000	46506000	NA	0.60138	0	0	59297000	16227000	0	30279000	NA	NA	NA	NA	NA	NA			10408	3804	36	36	44437;147139	51341;51342;51343;51344;51345;51346;171112;171113;171114	127716;127717;127718;430856;430859;430860;430861	178816;178817;178818;178819;178820;178821;178822;178823;178824;178825;178826;604019;604025;604026;604027;604028;604029;604030;604031	430861	604031	20210823_E1_LC8_Vcelkova_Seiser_ext_Uni_MPL_black_phosphorylom_fr04_cv70	7924	127716	178817	20210821_E1_LC8_Vcelkova_Seiser_ext_Uni_MPL_red_phosphorylom_fr06_cv55	15419	127716	178817	20210821_E1_LC8_Vcelkova_Seiser_ext_Uni_MPL_red_phosphorylom_fr06_cv55	15419	82128.090113835	78788.2618697441	81148.0479056089	75100.3248812277	84750.4544604296	75355.6631438573	84369.370068436	88734.461517367	83255.5511491927	76906.2364384927	72876.4277487636	76627.0855237877	72911.7543192823	78651.9780986501	85781.1903866786	73387.0870675366	69688.0320888861	84294.9603077713	71581.0674821394	76906.2364384927	3	74	5855453.61580843	5500432.69205995	5539740.71724227	5474615.93453717	5456255.17891274	5514622.92927588	5639670.1957371	5491455.24608082	6279759.74220161	5621877.46814339	5260694.75048704	5578599.83149848	5180079.32294465	6392279.03088108	5485044.60218317	5262377.89675169	6135471.12906292	5894024.1830943	6510958.14722702	5621877.46814339	0.109405807411946	0.21852203036276	-0.109116222950814	-0.0306484659296657	0.0453327223505795	-0.0759811882802452	-0.0587943973540135	-0.0919294320245818	0.0812598759875982	0.0846440271523528	0.00184841987675285	0.085404776479547	0.615420264267892	0.45934729162435	0.221169634573063	0.339744741744688	0.142557704385283	0.192042042216701	0.113752020188758	0.00338567656980964	0.112933459829679	0.663474581394808	0.510756539798622	0.260446153938943	0.581779791435782	0.366632705318319	0.411745053754938	79734.019275519	81428.6328900051	83272.4067529216	77983.125435136	88299.8245914436	77680.5965735169	85043.9801536635	91858.0766884288	75367.246737599	77766.5193750475	78751.0679296532	78085.3527761105	80015.4065307429	69946.5669620342	88904.6309735954	79277.5273473516	64568.8069990053	81302.1771454141	62497.9461375183	77766.5193750475	-0.123872899250838	16.2630894707556	-1.33416018666655	0.200518113417536	0.302367480673698	-6.24806263611537	-0.257298576871865	16.2630894707556	-2.77120757990237	0.0134653925614407	0.0408485285828327	-3.79196779054257	0.133425677621027	16.2630894707556	1.43704739323582	0.169649217151375	0.279290018760582	-6.17572928631926	-0.0830640167970031	16.2630894707556	-0.894632359663719	0.384022130808884	0.496960310460268	-6.78826783135589	0.00203629888211765	16.2630894707556	0.0219317454673734	0.982769013843355	0.990255704397699	-7.19912078445308	-0.0851003156791208	16.2630894707556	-0.916564105131092	0.372751993877057	0.487348916052684	-6.82044263834696	0.0626784228326294	16.2630894707556	0.675071438644641	0.50910706021654	0.692203574223878	-6.58772877538268	0.281204416132777	16.2630894707556	3.02868293701155	0.00786700970630093	0.0314654808639921	-3.42314824233805	0.0218695403787947	16.2630894707556	0.23554361164181	0.816724811451143	0.873915440645486	-7.34437365983663
3804	Q13523	93	Q13523	Q13523	Serine/threonine-protein kinase PRP4 homolog	PRPF4B	sp|Q13523|PRP4B_HUMAN Serine/threonine-protein kinase PRP4 homolog OS=Homo sapiens OX=9606 GN=PRPF4B PE=1 SV=3	1	97.741	0.00544007	113.71	99.931	97.741	1	92.0512	0.0173829	92.051	1	97.741	0.00544007	113.71		1	S	HKRKEIIDASDKEGMSPAKRTKLDDLALLED	X;X;X;X;X;X;X;X;X;X;X;X;X;X;Oxidation (M);Phospho (STY);X;X;X;X;X;X;X;X;X;X;X;X;X;X;X	XXXXXXXXXXXXPPPPPPPXXXXXXXXXXXX	EGMS(1)PAK	EGMS(98)PAK	4	2	0.02158	2577200000	2577200000	0	0	NA	448210000	487590000	NA	NA	448210000	0	0	487590000	0	0	NA	NA	NA	NA	NA	NA			10403	3804	93	93	37146	42869;42870	107718;107719;107720;107721;107722	151126;151127;151128;151129;151130;151131;151132	107722	151132	20210823_E1_LC8_Vcelkova_Seiser_ext_Uni_MPL_black_phosphorylom_fr05_cv70	2872	107721	151131	20210823_E1_LC8_Vcelkova_Seiser_ext_Uni_MPL_black_phosphorylom_fr05_cv55	5179	107721	151131	20210823_E1_LC8_Vcelkova_Seiser_ext_Uni_MPL_black_phosphorylom_fr05_cv55	5179	75110.9613423671	82699.0609495021	74868.5194202652	72867.5917647568	72331.9727029599	72806.0676447046	86754.3388807546	83761.3462622722	89634.3653492384	73462.7022580363	84999.2708760739	76855.9418259026	78880.586853876	71846.9521598908	80903.9706579118	70826.8046093698	80171.1327278293	91858.4131406767	80881.309932941	73462.7022580363	1	74	5855453.61580843	5500432.69205995	5539740.71724227	5474615.93453717	5456255.17891274	5514622.92927588	5639670.1957371	5491455.24608082	6279759.74220161	5621877.46814339	5260694.75048704	5578599.83149848	5180079.32294465	6392279.03088108	5485044.60218317	5262377.89675169	6135471.12906292	5894024.1830943	6510958.14722702	5621877.46814339	0.109405807411946	0.21852203036276	-0.109116222950814	-0.0306484659296657	0.0453327223505795	-0.0759811882802452	-0.0587943973540135	-0.0919294320245818	0.0812598759875982	0.0846440271523528	0.00184841987675285	0.085404776479547	0.615420264267892	0.45934729162435	0.221169634573063	0.339744741744688	0.142557704385283	0.192042042216701	0.113752020188758	0.00338567656980964	0.112933459829679	0.663474581394808	0.510756539798622	0.260446153938943	0.581779791435782	0.366632705318319	0.411745053754938	72921.4429700489	85470.4916011247	76828.4877216672	75664.6866406262	75361.2537264508	75052.3389067077	87448.018967482	86709.8986900366	81141.6804789196	74284.4653835317	91851.1453087277	78318.5643743793	86565.77095728	63894.7394808894	83849.8232912986	76511.7429198068	74281.8277518904	88597.0994018182	70618.0548785774	74284.4653835317	-0.266723156535459	16.2636062971888	-3.07471368876572	0.00714079169201412	0.0204049291472358	-3.21375670007043	-0.173532089945901	16.2636062971888	-2.00043183099422	0.0624219636314087	0.133644169285521	-5.21885973831697	-0.0931910665895579	16.2636062971888	-1.0742818577715	0.298364390407237	0.426988583142274	-6.61318054372819	0.0670453865523974	16.2636062971888	0.772881404370453	0.450670861316658	0.56124548368071	-6.89099273631166	0.181086050213352	16.2636062971888	2.0875118781128	0.0529069520832919	0.116018970955802	-5.1627786465097	-0.114040663660955	16.2636062971888	-1.31463047374235	0.206857230092629	0.310027509883573	-6.38576900971292	0.114070308921633	16.2636062971888	1.31497221643166	0.206744951136336	0.404737748695483	-5.96195220981321	0.13491990599303	16.2636062971888	1.5553208324025	0.139097071720065	0.264599563786981	-6.06996512212895	-0.219698234166223	16.2636062971888	-2.53262287670452	0.0219632316119487	0.0560285591162548	-4.51687401967636
3804	Q13523	277	Q13523	Q13523	Serine/threonine-protein kinase PRP4 homolog	PRPF4B	sp|Q13523|PRP4B_HUMAN Serine/threonine-protein kinase PRP4 homolog OS=Homo sapiens OX=9606 GN=PRPF4B PE=1 SV=3	1	70.4063	7.32435e-05	136.39	94.9	88.392	0.999999	61.9798	0.000184991	122.74	1	70.4063	7.32435e-05	136.39		1	S	KVKIEDKSKSKDRKKSPIINESRSRDRGKKS	X;X;X;X;X;X;X;X;X;X;X;X;X;X;X;Phospho (STY);X;X;X;X;X;X;X;X;X;X;X;X;X;X;Phospho (STY)	XXXXXXXXXXXXXPPPPPPPPPPXXXXXXXX	S(1)PIINESR	S(70)PIINES(-70)R	1	3	-0.15736	8526400000	8526400000	0	0	NA	749250000	2173400000	NA	NA	749250000	0	0	2173400000	0	0	NA	NA	NA	NA	NA	NA			10412	3804	277	277	84869;87614;151107	97841;101232;176102	248628;248629;248630;248631;257492;257493;444004;444005;444006;444007;444008	349816;349817;349818;349819;349820;349821;349822;349823;362823;362824;624060;624061;624062;624063;624064;624065;624066;624067;624068;624069;624070;624071	444007	624067	20210823_E1_LC8_Vcelkova_Seiser_ext_Uni_MPL_black_phosphorylom_fr04_cv40	5897	248631	349823	20210823_E1_LC8_Vcelkova_Seiser_ext_Uni_MPL_black_phosphorylom_fr06_cv55	3283	248631	349823	20210823_E1_LC8_Vcelkova_Seiser_ext_Uni_MPL_black_phosphorylom_fr06_cv55	3283	167354.129888651	164893.251366883	161258.274779912	160055.020255632	162473.206628995	159758.218399428	180741.218341297	182300.742682679	185246.661162315	159041.039390882	151094.186181611	160517.105920963	150145.600691873	163334.672382325	143285.20781091	150712.878637282	168587.246184696	172346.988269856	173014.42973058	159041.039390882	1	74	5855453.61580843	5500432.69205995	5539740.71724227	5474615.93453717	5456255.17891274	5514622.92927588	5639670.1957371	5491455.24608082	6279759.74220161	5621877.46814339	5260694.75048704	5578599.83149848	5180079.32294465	6392279.03088108	5485044.60218317	5262377.89675169	6135471.12906292	5894024.1830943	6510958.14722702	5621877.46814339	0.109405807411946	0.21852203036276	-0.109116222950814	-0.0306484659296657	0.0453327223505795	-0.0759811882802452	-0.0587943973540135	-0.0919294320245818	0.0812598759875982	0.0846440271523528	0.00184841987675285	0.085404776479547	0.615420264267892	0.45934729162435	0.221169634573063	0.339744741744688	0.142557704385283	0.192042042216701	0.113752020188758	0.00338567656980964	0.112933459829679	0.663474581394808	0.510756539798622	0.260446153938943	0.581779791435782	0.366632705318319	0.411745053754938	162475.681583292	170419.19332846	165479.823561092	166198.891161364	169277.624969528	164687.207238802	182186.40927505	188718.061904569	167694.893931069	160820.092673633	163274.036438559	163571.859176971	164773.998243868	145256.354324397	148502.468512982	162809.900695058	156202.966780712	166228.032134237	151060.146078616	160820.092673633	-0.0155188754298408	17.3210441373079	-0.258881089092947	0.79897235396408	0.857306256639231	-7.10345397650043	-0.00885409016425598	17.3210441373079	-0.147701198776441	0.884392746094002	0.926732700375016	-7.09222139919599	-0.00666478526558478	17.3210441373079	-0.111179890316506	0.912833121755225	0.944108986480937	-7.1950769417083	0.0118188867932503	17.3210441373079	0.197159020879793	0.846144019332351	0.890788444675189	-7.18011390298842	0.113738731539645	17.3210441373079	1.89735440729262	0.0756664690143033	0.152510770988849	-5.48377811677908	-0.101919844746394	17.3210441373079	-1.70019538641283	0.108119442748134	0.185608438384593	-5.84836367335411	0.0900042652900233	17.3210441373079	1.50142336837682	0.152395602956372	0.333977964006117	-5.71685643394286	0.185259324770833	17.3210441373079	3.09043886447314	0.00690808444810907	0.028515552616171	-3.29679039668116	0.0626665030669322	17.3210441373079	1.04538325840408	0.311122960192065	0.434111108589223	-6.81455040850024
3804	Q13523	20	Q13523	Q13523	Serine/threonine-protein kinase PRP4 homolog	PRPF4B	sp|Q13523|PRP4B_HUMAN Serine/threonine-protein kinase PRP4 homolog OS=Homo sapiens OX=9606 GN=PRPF4B PE=1 SV=3	1	135.444	5.5546e-137	278.33	259.09	135.44	1	161.343	2.38217e-107	251.08	1	135.444	5.5546e-137	278.33		1;2;3;4	S	ETQSLREQPEMEDANSEKSINEENGEVSEDQ	X;X;X;Phospho (STY);X;X;X;X;X;X;Oxidation (M);X;X;X;X;Phospho (STY);X;X;Phospho (STY);X;X;X;X;X;X;X;X;Phospho (STY);X;X;X	XXXXXXPPPPPPPPPPPPPPPPPPPPPPPPP	EQPEMEDANS(1)EKS(1)INEENGEVS(1)EDQS(1)QNK	EQPEMEDANS(140)EKS(140)INEENGEVS(140)EDQS(140)QNK	10	4	-3.8571	1.4287e+10	8393100000	3164100000	2730100000	115.44	1362300000	644270000	17.257	14.375	383520000	133160000	845650000	173180000	38337000	432750000	NA	NA	NA	NA	NA	NA			10405	3804	20	20	44436;44437	51339;51340;51341;51342;51343;51344;51345;51346	127652;127653;127654;127655;127656;127657;127658;127659;127660;127661;127662;127663;127664;127665;127666;127667;127668;127669;127670;127671;127672;127673;127674;127675;127676;127677;127678;127679;127680;127681;127682;127683;127684;127685;127686;127687;127688;127689;127690;127691;127692;127693;127694;127695;127696;127697;127698;127699;127700;127701;127702;127703;127704;127705;127706;127707;127708;127709;127710;127711;127712;127713;127714;127715;127716;127717;127718;127719;127720;127721;127722;127723	178690;178691;178692;178693;178694;178695;178696;178697;178698;178699;178700;178701;178702;178703;178704;178705;178706;178707;178708;178709;178710;178711;178712;178713;178714;178715;178716;178717;178718;178719;178720;178721;178722;178723;178724;178725;178726;178727;178728;178729;178730;178731;178732;178733;178734;178735;178736;178737;178738;178739;178740;178741;178742;178743;178744;178745;178746;178747;178748;178749;178750;178751;178752;178753;178754;178755;178756;178757;178758;178759;178760;178761;178762;178763;178764;178765;178766;178767;178768;178769;178770;178771;178772;178773;178774;178775;178776;178777;178778;178779;178780;178781;178782;178783;178784;178785;178786;178787;178788;178789;178790;178791;178792;178793;178794;178795;178796;178797;178798;178799;178800;178801;178802;178803;178804;178805;178806;178807;178808;178809;178810;178811;178812;178813;178814;178815;178816;178817;178818;178819;178820;178821;178822;178823;178824;178825;178826;178827;178828;178829;178830;178831;178832;178833;178834;178835;178836	127718	178826	20210823_E1_LC8_Vcelkova_Seiser_ext_Uni_MPL_black_phosphorylom_fr05_cv55	18530	127722	178832	20210823_E1_LC8_Vcelkova_Seiser_ext_Uni_MPL_black_phosphorylom_fr07_cv40	10793	127722	178832	20210823_E1_LC8_Vcelkova_Seiser_ext_Uni_MPL_black_phosphorylom_fr07_cv40	10793	231041.1725449	256478.63618421	225865.341074966	253468.700041787	237987.596814266	251903.834885734	284422.675747179	262727.54489809	297031.767453608	237282.440867972	210881.229527437	245661.427705778	215833.733181725	257334.959567526	173897.219374281	229319.75582331	261332.16858413	247210.458149522	284283.558279319	237282.440867972	2	74	5855453.61580843	5500432.69205995	5539740.71724227	5474615.93453717	5456255.17891274	5514622.92927588	5639670.1957371	5491455.24608082	6279759.74220161	5621877.46814339	5260694.75048704	5578599.83149848	5180079.32294465	6392279.03088108	5485044.60218317	5262377.89675169	6135471.12906292	5894024.1830943	6510958.14722702	5621877.46814339	0.109405807411946	0.21852203036276	-0.109116222950814	-0.0306484659296657	0.0453327223505795	-0.0759811882802452	-0.0587943973540135	-0.0919294320245818	0.0812598759875982	0.0846440271523528	0.00184841987675285	0.085404776479547	0.615420264267892	0.45934729162435	0.221169634573063	0.339744741744688	0.142557704385283	0.192042042216701	0.113752020188758	0.00338567656980964	0.112933459829679	0.663474581394808	0.510756539798622	0.260446153938943	0.581779791435782	0.366632705318319	0.411745053754938	224306.218245179	265073.809401972	231778.225586643	263198.34781674	247954.576614696	259675.774277565	286696.89452315	271976.034504791	268888.574966791	239936.712413115	227880.571875118	250336.537201767	236861.999341804	228852.438504293	180229.11603481	247726.186445306	242134.924034271	238433.571678406	248210.02449504	239936.712413115	0.181625375314727	17.8962913872928	2.36520814696072	0.0307516714475149	0.0667036343635833	-4.60507439619622	0.186267718705714	17.8962913872928	2.4256628515433	0.0272521930569033	0.0709254684847069	-4.45875721960826	-0.00464234339098724	17.8962913872928	-0.0604547045825812	0.952529556279769	0.969875512937459	-7.199670044604	0.163655161493153	17.8962913872928	2.13119185898465	0.048650513229904	0.0968600733577808	-5.08771086220428	0.233907919359776	17.8962913872928	3.04605518667035	0.00758481101107291	0.0249801232254907	-3.32945895614883	-0.0702527578666228	17.8962913872928	-0.914863327685697	0.373617885673207	0.488183365226514	-6.82200663536086	0.117407692444953	17.8962913872928	1.52893630752566	0.145480121301189	0.323900628439081	-5.67859056985646	0.183018106920589	17.8962913872928	2.38334493062878	0.0296597756548329	0.0856644518267434	-4.68934185235474	0.135377906266527	17.8962913872928	1.76295259550173	0.096670683985059	0.177869431411295	-5.87047072244297
3804	Q13523	349	Q13523	Q13523	Serine/threonine-protein kinase PRP4 homolog	PRPF4B	sp|Q13523|PRP4B_HUMAN Serine/threonine-protein kinase PRP4 homolog OS=Homo sapiens OX=9606 GN=PRPF4B PE=1 SV=3	1	62.8229	0.0219121	100.98	30.128	62.823	1	55.0637	0.0222817	100.09	1	62.8229	0.0219121	100.98		1	S	SSGKENRSPSRRPGRSPKRRSLSPKPRDKSR	X;X;X;X;X;X;X;Phospho (STY);X;Phospho (STY);X;X;X;X;X;Phospho (STY);X;X;X;X;Phospho (STY);X;Phospho (STY);X;X;X;X;X;X;X;X	XXXXXXXXXXXPPPPPPPXXXXXXXXXXXXX	RPGRS(1)PK	RPGRS(63)PK	5	3	0.32711	8776100000	8776100000	0	0	NA	4747600000	3119900000	NA	NA	4747600000	0	0	3119900000	0	0	NA	NA	NA	NA	NA	NA			10416	3804	349	349	137989	159904	401011;401012;401013;401014;401015;401016	560375;560376;560377;560378;560379;560380;560381;560382	401016	560382	20210823_E1_LC8_Vcelkova_Seiser_ext_Uni_MPL_black_phosphorylom_fr04_cv40	1000	401015	560381	20210823_E1_LC8_Vcelkova_Seiser_ext_Uni_MPL_black_phosphorylom_fr03_cv40	969	401015	560381	20210823_E1_LC8_Vcelkova_Seiser_ext_Uni_MPL_black_phosphorylom_fr03_cv40	969	52307.6824225141	45859.5275353899	48984.0916326294	48247.4069983993	49686.3683000164	48869.8146212887	59047.7923495519	53358.4305019644	62871.9977222891	45968.0077941161	46294.3155453556	45825.1406739648	44131.9138916815	45191.3452103444	40573.4897687798	45112.2376513424	54287.686258866	47219.1559480711	48319.0994037191	45968.0077941161	1	74	5855453.61580843	5500432.69205995	5539740.71724227	5474615.93453717	5456255.17891274	5514622.92927588	5639670.1957371	5491455.24608082	6279759.74220161	5621877.46814339	5260694.75048704	5578599.83149848	5180079.32294465	6392279.03088108	5485044.60218317	5262377.89675169	6135471.12906292	5894024.1830943	6510958.14722702	5621877.46814339	0.109405807411946	0.21852203036276	-0.109116222950814	-0.0306484659296657	0.0453327223505795	-0.0759811882802452	-0.0587943973540135	-0.0919294320245818	0.0812598759875982	0.0846440271523528	0.00184841987675285	0.085404776479547	0.615420264267892	0.45934729162435	0.221169634573063	0.339744741744688	0.142557704385283	0.192042042216701	0.113752020188758	0.00338567656980964	0.112933459829679	0.663474581394808	0.510756539798622	0.260446153938943	0.581779791435782	0.366632705318319	0.411745053754938	50782.8899071389	47396.3829581875	50266.4365703461	50099.43163131	51767.2457735995	50377.5853842823	59519.9333196352	55236.74474617	56914.9960551005	46482.2117724153	50026.1456398149	46697.2252837492	48431.6015159816	40189.4463467284	42050.8402709749	48733.1872269742	50299.7578120777	45542.7011001639	42187.7540831663	46482.2117724153	-0.0519025097065349	15.5732082534839	-0.642109198441126	0.529742661848569	0.635777637778949	-6.92398898496852	-0.0253900140002088	15.5732082534839	-0.31411123720729	0.75742661174494	0.838548612513046	-7.05185603181536	-0.0265124957063261	15.5732082534839	-0.327997961233836	0.74709453600325	0.826588405052706	-7.14500162569624	-0.0478747676871656	15.5732082534839	-0.592280197604598	0.561801075641043	0.662707687815195	-7.01742652540377	0.167277519256293	15.5732082534839	2.06946512633386	0.0547628604843291	0.119185765537461	-5.19402472559561	-0.215152286943459	15.5732082534839	-2.66174532393846	0.0168748518864921	0.0418714176612688	-4.1498866703245	0.129098354720609	15.5732082534839	1.5971335786732	0.129465599017029	0.300236142461463	-5.5815282386978	0.317738145957742	15.5732082534839	3.93088094137782	0.00115910655556933	0.00737809559640794	-1.534309704283	0.12507061270124	15.5732082534839	1.54730457783667	0.141011000869618	0.237678312098817	-6.19312620520873
3804	Q13523	366	Q13523	Q13523	Serine/threonine-protein kinase PRP4 homolog	PRPF4B	sp|Q13523|PRP4B_HUMAN Serine/threonine-protein kinase PRP4 homolog OS=Homo sapiens OX=9606 GN=PRPF4B PE=1 SV=3	1	58.1158	0.000691597	117.27	78.635	58.116	1	42.2093	0.000691597	117.27	1	58.1158	0.00177822	93.928		1;2	S	KRRSLSPKPRDKSRRSRSPLLNDRRSKQSKS	X;X;X;Phospho (STY);X;Phospho (STY);X;X;X;X;X;X;X;X;X;Phospho (STY);X;Phospho (STY);X;X;X;X;X;X;X;X;X;X;X;X;X	XXXXXXXXXXXXXXXPPPPPPPPPPXXXXXX	S(1)RS(1)PLLNDRR	S(58)RS(58)PLLNDRR	1	3	-1.1724	1.0251e+10	188570000	1.0063e+10	0	NA	1784900000	1320500000	NA	NA	177720000	1607200000	0	0	1320500000	0	NA	NA	NA	NA	NA	NA			10423	3804	366	366	153111;153112	178851;178852;178853;178854	452099;452100;452101;452102;452103;452105;452106;452110;452111;452112;452113	637194;637195;637196;637197;637198;637199;637200;637201;637202;637203;637204;637205;637206;637207;637208;637209;637210;637211;637212;637213;637214;637215;637217;637218;637222;637223;637224;637225	452112	637224	20210823_E1_LC8_Vcelkova_Seiser_ext_Uni_MPL_black_phosphorylom_fr02_cv55	2433	452106	637218	20210821_E1_LC8_Vcelkova_Seiser_ext_Uni_MPL_red_phosphorylom_fr06_cv55	2526	452106	637218	20210821_E1_LC8_Vcelkova_Seiser_ext_Uni_MPL_red_phosphorylom_fr06_cv55	2526	4732.72955439663	7853.58027225615	4723.6914625967	7067.78007432198	5195.02667272485	7086.85026364516	12592.0039456809	11760.0758387563	10990.0364346418	8430.77052665053	8185.1297941788	8248.01401860451	6920.43821186207	8095.47995082443	7174.13092167736	6143.82425511529	9871.25478585961	6991.05923764784	8914.59012663146	8430.77052665053	1	74	5855453.61580843	5500432.69205995	5539740.71724227	5474615.93453717	5456255.17891274	5514622.92927588	5639670.1957371	5491455.24608082	6279759.74220161	5621877.46814339	5260694.75048704	5578599.83149848	5180079.32294465	6392279.03088108	5485044.60218317	5262377.89675169	6135471.12906292	5894024.1830943	6510958.14722702	5621877.46814339	0.109405807411946	0.21852203036276	-0.109116222950814	-0.0306484659296657	0.0453327223505795	-0.0759811882802452	-0.0587943973540135	-0.0919294320245818	0.0812598759875982	0.0846440271523528	0.00184841987675285	0.085404776479547	0.615420264267892	0.45934729162435	0.221169634573063	0.339744741744688	0.142557704385283	0.192042042216701	0.113752020188758	0.00338567656980964	0.112933459829679	0.663474581394808	0.510756539798622	0.260446153938943	0.581779791435782	0.366632705318319	0.411745053754938	4594.76835505408	8116.77132716788	4847.35205591393	7339.08383160107	5412.59568305506	7305.49945869618	12692.688505114	12174.0519949715	9948.75147893226	8525.07819741903	8844.94111946011	8404.97951791606	7594.68321758084	7199.45059436293	7435.35335978544	6636.96046354839	9146.12058915961	6742.85075285727	7783.39291616853	8525.07819741903	-0.104863278693188	12.9142552164232	-0.832335185106	0.417264975435439	0.53115087316514	-6.78093724229514	-0.019108613779018	12.9142552164232	-0.151671507748796	0.881310004385955	0.92472336452012	-7.09159563173601	-0.0857546649141696	12.9142552164232	-0.680663677357203	0.505652311456032	0.629366496329116	-6.9604888171329	0.617326411621475	12.9142552164232	4.89992778683892	0.000152665998851156	0.000890654233752935	0.558864529753644	1.22422305785311	12.9142552164232	9.71707101063013	3.5006335090238e-08	1.94847478708153e-06	9.09130807239726	-0.606896646231634	12.9142552164232	-4.81714322379121	0.000180955048620535	0.00114679446320515	0.341200682295546	0.0386116854292826	12.9142552164232	0.306473960565992	0.76312937151303	0.864692753484711	-6.77433236276861	0.559753666746747	12.9142552164232	4.442953507	0.000393472209225765	0.0031500824247876	-0.450237852336872	-0.68357800488538	12.9142552164232	-5.42578901137892	5.27982450400322e-05	0.00043632597395864	1.48722815888256
3804	Q13523	431	Q13523	Q13523	Serine/threonine-protein kinase PRP4 homolog	PRPF4B	sp|Q13523|PRP4B_HUMAN Serine/threonine-protein kinase PRP4 homolog OS=Homo sapiens OX=9606 GN=PRPF4B PE=1 SV=3	1	52.2012	8.43004e-06	146.45	128.85	52.201	1	64.7982	4.84889e-05	116.73	1	52.2012	8.43004e-06	146.45		1;2;3	S	PRDDILSRRERSKDASPINRWSPTRRRSRSP	X;X;X;X;X;X;X;X;X;X;X;Phospho (STY);X;X;X;Phospho (STY);X;X;X;X;X;Phospho (STY);X;Phospho (STY);X;X;X;X;X;X;X	XXXXXXXXXXXPPPPPPPPPPPPPPXXXXXX	S(1)KDAS(1)PINR	S(52)KDAS(52)PINR	5	3	-0.63223	1.4011e+10	6058400000	7930800000	22303000	NA	3628600000	2984500000	NA	NA	3242200000	364130000	22303000	2816200000	168320000	0	NA	NA	NA	NA	NA	NA			10401	3804	431	431	20351;20352;147497;147498	23386;23387;171540;171541	59053;59054;59055;59056;59057;59058;59059;59060;59061;59062;59063;59064;59065;59066;59067;432026;432027;432028	82800;82801;82802;82803;82804;82805;82806;82807;82808;82809;82810;82811;82812;82813;82814;82815;82816;82817;82818;82819;82820;82821;82822;82823;82824;82825;82826;82827;82828;82829;82830;82831;82832;82833;82834;82835;82836;82837;82838;82839;82840;82841;82842;82843;82844;82845;82846;605701;605702;605703;605704;605705;605706;605707	432027	605704	20210823_E1_LC8_Vcelkova_Seiser_ext_Uni_MPL_black_phosphorylom_fr03_cv70	2127	59064	82832	20210823_E1_LC8_Vcelkova_Seiser_ext_Uni_MPL_black_phosphorylom_fr03_cv40	9726	59064	82832	20210823_E1_LC8_Vcelkova_Seiser_ext_Uni_MPL_black_phosphorylom_fr03_cv40	9726	58522.6858847509	66386.8426508849	57759.9694342098	58702.8175246407	53851.5874281287	57127.3076292788	66566.0909130024	71426.4243229251	70944.4142680345	59746.4055511529	52305.0327663224	60201.4046180443	57839.8447015262	54280.6891980952	63448.8979464583	62332.2114993236	56402.56736812	73853.0293389765	57816.1861734669	59746.4055511529	1	74	5855453.61580843	5500432.69205995	5539740.71724227	5474615.93453717	5456255.17891274	5514622.92927588	5639670.1957371	5491455.24608082	6279759.74220161	5621877.46814339	5260694.75048704	5578599.83149848	5180079.32294465	6392279.03088108	5485044.60218317	5262377.89675169	6135471.12906292	5894024.1830943	6510958.14722702	5621877.46814339	0.109405807411946	0.21852203036276	-0.109116222950814	-0.0306484659296657	0.0453327223505795	-0.0759811882802452	-0.0587943973540135	-0.0919294320245818	0.0812598759875982	0.0846440271523528	0.00184841987675285	0.085404776479547	0.615420264267892	0.45934729162435	0.221169634573063	0.339744741744688	0.142557704385283	0.192042042216701	0.113752020188758	0.00338567656980964	0.112933459829679	0.663474581394808	0.510756539798622	0.260446153938943	0.581779791435782	0.366632705318319	0.411745053754938	56816.7232176243	68611.6143529415	59272.0563574935	60956.1834740377	56106.9053157081	58889.8451972941	67098.347539165	73940.7649614393	64222.5665554943	60414.7364381706	56521.3926599643	61347.0796270602	63475.069701398	48272.7574502681	65759.1813797817	67335.3283147882	52259.2815075537	71230.9733834631	50479.7290183981	60414.7364381706	-0.0808706296918977	15.892075479362	-0.643930796391208	0.528590228632343	0.63484892072776	-6.92278417567072	-0.109427755420892	15.892075479362	-0.871316347652194	0.396251370679065	0.532214676063021	-6.71258012900916	0.0285571257289945	15.892075479362	0.227385551260987	0.822955431987169	0.882501505437553	-7.17435148563366	0.127466063184034	15.892075479362	1.01494601800004	0.324981667567307	0.437134991005516	-6.67349069693889	0.251293815620139	15.892075479362	2.00092205831647	0.0623643130202874	0.131630647642854	-5.31124388485383	-0.123827752436105	15.892075479362	-0.985976040316439	0.338575393902813	0.453603885837526	-6.75439635249673	0.101558910766533	15.892075479362	0.808660827047687	0.430372006725996	0.628146294002883	-6.4872208516057	0.253943788931632	15.892075479362	2.02202241862511	0.0599281202047883	0.1439937116201	-5.33535271861489	-0.106777782109399	15.892075479362	-0.850215987343557	0.407537950333564	0.531594679857663	-6.99977126372225
3804	Q13523	257	Q13523	Q13523	Serine/threonine-protein kinase PRP4 homolog	PRPF4B	sp|Q13523|PRP4B_HUMAN Serine/threonine-protein kinase PRP4 homolog OS=Homo sapiens OX=9606 GN=PRPF4B PE=1 SV=3	0.999937	41.9991	0.000166793	143.22	91.328	77.593	0.993151	21.6136	0.000166793	143.22	0.999937	41.9991	0.00134874	129.39		1	S	PTLRRRSQEKIGKARSPTDDKVKIEDKSKSK	X;Phospho (STY);X;X;X;X;X;X;X;X;X;X;X;X;X;Phospho (STY);X;X;X;X;X;X;X;X;X;X;X;X;X;X;X	XXXXXXXXXXXXXPPPPPPPPXXXXXXXXXX	ARS(1)PTDDK	ARS(42)PT(-42)DDK	3	3	1.0838	1.001e+10	1.001e+10	0	0	NA	4707400000	4640300000	NA	NA	4707400000	0	0	4640300000	0	0	NA	NA	NA	NA	NA	NA			10400	3804	257	257	12575	14513	37243;37244;37245;37246;37247;37248;37249;37250	52390;52391;52392;52393;52394;52395;52396;52397;52398;52399;52400;52401;52402;52403;52404;52405;52406;52407	37249	52406	20210823_E1_LC8_Vcelkova_Seiser_ext_Uni_MPL_black_phosphorylom_fr04_cv55	1302	37243	52390	20210821_E1_LC8_Vcelkova_Seiser_ext_Uni_MPL_red_phosphorylom_fr04_cv40	1454	37243	52390	20210821_E1_LC8_Vcelkova_Seiser_ext_Uni_MPL_red_phosphorylom_fr04_cv40	1454	127501.490309424	131620.494109606	117977.329316551	129220.973884744	119703.418783889	125460.054780281	132380.727116847	130986.226181321	145834.116455736	131922.077182945	126384.718000144	140319.564317589	119364.799855401	141623.235150101	116597.618415937	130500.81730215	137517.117217753	132705.920022089	139895.462485972	131922.077182945	1	74	5855453.61580843	5500432.69205995	5539740.71724227	5474615.93453717	5456255.17891274	5514622.92927588	5639670.1957371	5491455.24608082	6279759.74220161	5621877.46814339	5260694.75048704	5578599.83149848	5180079.32294465	6392279.03088108	5485044.60218317	5262377.89675169	6135471.12906292	5894024.1830943	6510958.14722702	5621877.46814339	0.109405807411946	0.21852203036276	-0.109116222950814	-0.0306484659296657	0.0453327223505795	-0.0759811882802452	-0.0587943973540135	-0.0919294320245818	0.0812598759875982	0.0846440271523528	0.00184841987675285	0.085404776479547	0.615420264267892	0.45934729162435	0.221169634573063	0.339744741744688	0.142557704385283	0.192042042216701	0.113752020188758	0.00338567656980964	0.112933459829679	0.663474581394808	0.510756539798622	0.260446153938943	0.581779791435782	0.366632705318319	0.411745053754938	123784.764407622	136031.391495488	121065.834706199	134181.249298741	124716.627762139	129330.849134366	133439.231803208	135597.180666237	132016.612537742	133397.774307276	136572.713838436	142989.944172256	130994.283090029	125947.996989748	120843.138116194	140975.511168632	127415.223741248	127994.368565903	122143.736980635	133397.774307276	0.0772925889970608	16.9936334877533	1.42453406855435	0.173182683165182	0.268555964149374	-6.13042268175735	-0.0393702627123282	16.9936334877533	-0.725610064941403	0.478381679246726	0.609642376214865	-6.83056119455432	0.116662851709389	16.9936334877533	2.15014413349575	0.0469033309773419	0.104125225474153	-5.05530848539963	0.112303256169202	16.9936334877533	2.06979500232161	0.0547284102487591	0.10639497028368	-5.19465641586642	0.117983395658044	16.9936334877533	2.17448229926677	0.044744282650858	0.101643783632988	-5.01005424167713	-0.00568013948884172	16.9936334877533	-0.104687296945165	0.917903112309807	0.944752574484814	-7.24719267878978	-0.034999102533618	16.9936334877533	-0.645047792743255	0.527884252827173	0.706122683126039	-6.60797111167531	0.0873438886646127	16.9936334877533	1.60978363769766	0.126665579895181	0.247299944177544	-5.99112395773353	-0.0700097697057593	16.9936334877533	-1.29030872651052	0.214973066221846	0.328801204550193	-6.53580001378206
3804	Q13523	32	Q13523	Q13523	Serine/threonine-protein kinase PRP4 homolog	PRPF4B	sp|Q13523|PRP4B_HUMAN Serine/threonine-protein kinase PRP4 homolog OS=Homo sapiens OX=9606 GN=PRPF4B PE=1 SV=3	1	120.848	1.50679e-107	268.49	230.04	120.85	1	165.961	2.87369e-94	241.83	1	120.848	1.50679e-107	268.49		1;2;3;4	S	DANSEKSINEENGEVSEDQSQNKHSRHKKKK	X;X;X;Phospho (STY);X;X;Phospho (STY);X;X;X;X;X;X;X;X;Phospho (STY);X;X;X;Phospho (STY);X;X;X;X;X;X;X;X;X;X;X	PPPPPPPPPPPPPPPPPPPPPPPXXXXXXXX	S(1)INEENGEVS(1)EDQS(1)QNK	S(120)INEENGEVS(120)EDQS(120)QNK	10	3	-0.072059	7094700000	2033900000	2.236e+09	2824800000	91.742	2979800000	2404700000	NA	31.096	1035200000	1098900000	845650000	998650000	973320000	432750000	NA	NA	NA	NA	NA	NA			10407	3804	32	32	44437;147139	51341;51342;51343;51344;51345;51346;171112;171113;171114	127682;127683;127684;127685;127686;127687;127688;127689;127690;127691;127692;127693;127694;127695;127696;127697;127698;127699;127700;127701;127702;127703;127704;127705;127716;127717;127718;127720;127723;430852;430853;430857;430859;430860;430861;430862;430863	178743;178744;178745;178746;178747;178748;178749;178750;178751;178752;178753;178754;178755;178756;178757;178758;178759;178760;178761;178762;178763;178764;178765;178766;178767;178768;178769;178770;178771;178772;178773;178774;178775;178776;178777;178778;178779;178780;178781;178782;178783;178784;178785;178786;178787;178788;178789;178790;178791;178792;178793;178794;178795;178796;178797;178816;178817;178818;178819;178820;178821;178822;178823;178824;178825;178826;178830;178834;178835;178836;604012;604013;604014;604020;604021;604025;604026;604027;604028;604029;604030;604031;604032;604033;604034;604035;604036;604037;604038	430861	604031	20210823_E1_LC8_Vcelkova_Seiser_ext_Uni_MPL_black_phosphorylom_fr04_cv70	7924	430857	604021	20210823_E1_LC8_Vcelkova_Seiser_ext_Uni_MPL_black_phosphorylom_fr01_cv55	6887	127702	178788	20210823_E1_LC8_Vcelkova_Seiser_ext_Uni_MPL_black_phosphorylom_fr06_cv55	13424	431276.451331977	395327.908374366	430479.578751754	385648.825109535	441657.152967149	384316.203198701	437873.958936656	435185.928561341	440687.480439538	392980.277794312	403112.550815626	379146.994646103	404648.498761125	426664.361650126	373318.975779924	356209.412379216	411760.554885944	409402.355877382	430662.256258908	392980.277794312	3	74	5855453.61580843	5500432.69205995	5539740.71724227	5474615.93453717	5456255.17891274	5514622.92927588	5639670.1957371	5491455.24608082	6279759.74220161	5621877.46814339	5260694.75048704	5578599.83149848	5180079.32294465	6392279.03088108	5485044.60218317	5262377.89675169	6135471.12906292	5894024.1830943	6510958.14722702	5621877.46814339	0.109405807411946	0.21852203036276	-0.109116222950814	-0.0306484659296657	0.0453327223505795	-0.0759811882802452	-0.0587943973540135	-0.0919294320245818	0.0812598759875982	0.0846440271523528	0.00184841987675285	0.085404776479547	0.615420264267892	0.45934729162435	0.221169634573063	0.339744741744688	0.142557704385283	0.192042042216701	0.113752020188758	0.00338567656980964	0.112933459829679	0.663474581394808	0.510756539798622	0.260446153938943	0.581779791435782	0.366632705318319	0.411745053754938	418704.548418428	408576.231512878	441749.019302838	400452.338255426	460153.864481802	396173.435304412	441375.160717795	450505.268369594	398933.18360165	397376.205134475	435607.848151088	386362.428227188	444072.624952099	379440.009824576	386912.161367126	384800.685783987	381512.965731658	394867.056580418	376014.321131034	397376.205134475	-0.135964557945467	18.6390408603427	-2.41452214780076	0.027867517770295	0.061643290072361	-4.5132454824181	-0.133981650969488	18.6390408603427	-2.37930875923188	0.029899569075384	0.0763271201640077	-4.54523771592199	-0.00198290697597869	18.6390408603427	-0.0352133885688759	0.97233781684314	0.981937039727931	-7.20094444507607	-0.130969299280409	18.6390408603427	-2.32581401045209	0.033254524645006	0.0711724937204382	-4.73758768594414	-0.033859771674539	18.6390408603427	-0.601297645967721	0.555924125965745	0.681626979666547	-7.01063846767836	-0.0971095276058698	18.6390408603427	-1.72451636448437	0.103549917105229	0.179378612915283	-5.81112374042977	0.0668099938780884	18.6390408603427	1.18644308745355	0.252476790068141	0.45518349620815	-6.11561140409055	0.161936614507979	18.6390408603427	2.87574606336904	0.0108363036941735	0.0402589464639166	-3.73291368876363	0.06181473521303	18.6390408603427	1.09773495010489	0.288294296215935	0.409740974899158	-6.75916148582185
3804	Q13523	239	Q13523	Q13523	Serine/threonine-protein kinase PRP4 homolog	PRPF4B	sp|Q13523|PRP4B_HUMAN Serine/threonine-protein kinase PRP4 homolog OS=Homo sapiens OX=9606 GN=PRPF4B PE=1 SV=3	0.999848	37.945	0.00566126	91.549	40.104	78.939	0.998015	27.3118	0.00566126	91.549	0.999848	37.945	0.00559716	86.898		1;2	S	KSPSKRSKSQDQARKSKSPTLRRRSQEKIGK	X;X;X;X;X;X;X;X;Phospho (STY);X;X;X;X;X;X;Phospho (STY);X;Phospho (STY);X;Phospho (STY);X;X;X;X;X;X;X;X;X;X;X	XXXXXXXXXXXXXXXPPPPPPPXXXXXXXXX	S(1)KS(0.95)PT(0.051)LR	S(38)KS(13)PT(-13)LR	1	3	0.34689	1.2342e+10	46389000	1.2296e+10	0	NA	5774200000	6.299e+09	NA	NA	19880000	5754300000	0	26509000	6272500000	0	NA	NA	NA	NA	NA	NA			10418	3804	239	239	147774	171880;171881	433082;433083;433088;433089;433090;433091;433092;433093;433095;433096;433097;433098;433099;433100;433101;433102;433103;433104;433105;433106;433107	607547;607548;607553;607554;607555;607556;607557;607558;607559;607560;607561;607562;607563;607564;607565;607566;607567;607568;607569;607570;607571;607572;607573;607574;607575;607578;607579;607580;607581;607582;607583;607584;607585;607586;607587;607588;607589;607590;607591;607592;607593;607594;607595;607596;607597;607598;607599;607600;607601;607602;607603;607604;607605;607606	433098	607594	20210823_E1_LC8_Vcelkova_Seiser_ext_Uni_MPL_black_phosphorylom_fr05_cv55	6192	433089	607557	20210821_E1_LC8_Vcelkova_Seiser_ext_Uni_MPL_red_phosphorylom_fr05_cv55	4826	433089	607557	20210821_E1_LC8_Vcelkova_Seiser_ext_Uni_MPL_red_phosphorylom_fr05_cv55	4826	14644.83598177	15828.5654318668	15361.2650178098	14678.4278344797	15716.0904149904	14821.9595903106	16241.08105515	15226.5528892992	17032.3646441489	14646.8559524193	13874.1046062786	14588.0615270908	13123.882852335	15477.2240500079	13019.9949971511	14335.9818911378	15483.5370486832	14258.0239801647	15615.410495357	14646.8559524193	1	74	5855453.61580843	5500432.69205995	5539740.71724227	5474615.93453717	5456255.17891274	5514622.92927588	5639670.1957371	5491455.24608082	6279759.74220161	5621877.46814339	5260694.75048704	5578599.83149848	5180079.32294465	6392279.03088108	5485044.60218317	5262377.89675169	6135471.12906292	5894024.1830943	6510958.14722702	5621877.46814339	0.109405807411946	0.21852203036276	-0.109116222950814	-0.0306484659296657	0.0453327223505795	-0.0759811882802452	-0.0587943973540135	-0.0919294320245818	0.0812598759875982	0.0846440271523528	0.00184841987675285	0.085404776479547	0.615420264267892	0.45934729162435	0.221169634573063	0.339744741744688	0.142557704385283	0.192042042216701	0.113752020188758	0.00338567656980964	0.112933459829679	0.663474581394808	0.510756539798622	0.260446153938943	0.581779791435782	0.366632705318319	0.411745053754938	14217.9324131215	16359.0160912265	15763.4045650785	15241.8738642893	16374.284194014	15279.2585895749	16370.9433151849	15762.5553712513	15418.5806344611	14810.6975449034	14992.5097602042	14865.6825830714	14402.5175569492	13764.163528633	13494.0753944065	15486.6645051588	14346.1292476045	13751.811343721	13633.9274948305	14810.6975449034	0.0403466806968726	13.8659780835904	0.570501158501446	0.576129442111516	0.677028766678266	-6.9687669593293	-0.0384682161485497	13.8659780835904	-0.543939711995508	0.593856059348535	0.709432202199314	-6.94914112705218	0.0788148968454223	13.8659780835904	1.11444087049695	0.281275627826193	0.407919299444706	-6.56998393469403	0.0179927063087462	13.8659780835904	0.25441646292632	0.802360072792646	0.856979357074093	-7.16651002614407	0.0388620578184788	13.8659780835904	0.549508624359051	0.590116897174184	0.710403659153016	-7.04146403225263	-0.0208693515097327	13.8659780835904	-0.295092161432731	0.771654245834331	0.836029073923619	-7.20711416997203	0.0885905677543288	13.8659780835904	1.25266863749867	0.228025191860754	0.429645076982329	-6.03805899754904	0.188274816109484	13.8659780835904	2.66220166942836	0.016859050272818	0.0561937887565192	-4.15642068087879	0.110944542142455	13.8659780835904	1.5687533330738	0.13593904550712	0.231204451957565	-6.16239573499203
3804	Q13523	140	Q13523	Q13523	Serine/threonine-protein kinase PRP4 homolog	PRPF4B	sp|Q13523|PRP4B_HUMAN Serine/threonine-protein kinase PRP4 homolog OS=Homo sapiens OX=9606 GN=PRPF4B PE=1 SV=3	0.985141	18.0349	6.90806e-18	135.02	112.98	124.12	0.918147	10.3862	2.37281e-15	124.9	0.985141	18.0349	6.90806e-18	135.02		2	Y	MEGKVQSGMGLILQGYESGSEEEGEIHEKAR	Oxidation (M);X;X;X;X;X;X;X;Oxidation (M);X;X;X;X;X;X;Phospho (STY);X;X;X;Phospho (STY);X;X;X;X;X;X;X;X;X;X;X	XXXXPPPPPPPPPPPPPPPPPPPPPPPPPXX	VQSGMGLILQGY(0.985)ES(0.055)GS(0.96)EEEGEIHEK	VQS(-58)GMGLILQGY(18)ES(-14)GS(14)EEEGEIHEK	12	3	-0.18936	549210000	0	549210000	0	NA	27546000	276450000	NA	NA	0	27546000	0	0	276450000	0	NA	NA	NA	NA	NA	NA			35942	3804	140	140	178276	208885;208886	530954;530955;530956;530962;530965;530967;530969;530971	750681;750682;750683;750684;750685;750686;750687;750688;750689;750690;750691;750707;750717;750718;750719;750720;750726;750727;750728;750735;750736;750737;750738;750744;750745	530967	750728	20210823_E1_LC8_Vcelkova_Seiser_ext_Uni_MPL_black_phosphorylom_fr01_cv40	16791	530956	750688	20210823_E1_LC8_Vcelkova_Seiser_ext_Uni_MPL_black_phosphorylom_fr01_cv40	20252	530956	750688	20210823_E1_LC8_Vcelkova_Seiser_ext_Uni_MPL_black_phosphorylom_fr01_cv40	20252	120975.648722498	124649.202596402	127869.710118748	122360.870243623	128627.539337179	118354.487902474	130128.811127411	123584.621345295	128479.30875201	118158.729796644	103304.72883795	114398.309847347	105546.540424225	122233.610656639	96484.3560163021	112276.262281768	115208.15598229	110365.090323144	112994.853290849	118158.729796644	2	74	5855453.61580843	5500432.69205995	5539740.71724227	5474615.93453717	5456255.17891274	5514622.92927588	5639670.1957371	5491455.24608082	6279759.74220161	5621877.46814339	5260694.75048704	5578599.83149848	5180079.32294465	6392279.03088108	5485044.60218317	5262377.89675169	6135471.12906292	5894024.1830943	6510958.14722702	5621877.46814339	0.109405807411946	0.21852203036276	-0.109116222950814	-0.0306484659296657	0.0453327223505795	-0.0759811882802452	-0.0587943973540135	-0.0919294320245818	0.0812598759875982	0.0846440271523528	0.00184841987675285	0.085404776479547	0.615420264267892	0.45934729162435	0.221169634573063	0.339744741744688	0.142557704385283	0.192042042216701	0.113752020188758	0.00338567656980964	0.112933459829679	0.663474581394808	0.510756539798622	0.260446153938943	0.581779791435782	0.366632705318319	0.411745053754938	117449.154043863	128826.476398663	131217.186207267	127057.813766476	134014.492705817	122006.055601499	131169.309690978	127935.025816601	116306.139707571	119480.468367616	111632.224156456	116575.390025082	115829.737177568	108704.467954793	99997.5172609221	121288.155848315	106745.060311699	106446.721030067	98656.6211317022	119480.468367616	0.0831299202625182	16.8435501022839	1.20894050628522	0.243954619003935	0.352550744224436	-6.40072439708274	-0.068644935354051	16.8435501022839	-0.998288493947469	0.332749819551284	0.469183348269182	-6.59387357452725	0.151774855616569	16.8435501022839	2.20722900023269	0.0419838001390623	0.0956995692598177	-4.95382315167632	-0.0161716850863698	16.8435501022839	-0.235181329346421	0.817001234773759	0.868007374373557	-7.17146242054417	-0.0272044261817719	16.8435501022839	-0.39562810426776	0.697516619511177	0.797145314994647	-7.11715703362227	0.0110327410954021	16.8435501022839	0.160446774921339	0.874503508432849	0.913181841568618	-7.23939407028836	0.12591793778526	16.8435501022839	1.83119741936213	0.0854380397050214	0.229095003032473	-5.22591247987657	0.266660052306428	16.8435501022839	3.87797964467348	0.00129696396214912	0.0080494216439941	-1.64646284718995	0.225219543134148	16.8435501022839	3.27531925499377	0.0046729159139045	0.0164772237460445	-3.02228767214321
3807	Q13535	437	Q13535	Q13535	Serine/threonine-protein kinase ATR	ATR	sp|Q13535|ATR_HUMAN Serine/threonine-protein kinase ATR OS=Homo sapiens OX=9606 GN=ATR PE=1 SV=3	0.964334	14.9795	0.00123801	134.3	80.114	96.604	0.897762	9.56831	0.00123801	134.3	0.964334	14.9795	0.00131358	96.604		1;2	S	SNSDGISPKRRRLSSSLNPSKRAPKQTEEIK	X;X;X;X;X;X;Phospho (STY);X;X;X;X;X;X;Phospho (STY);Phospho (STY);Phospho (STY);X;X;X;X;Acetyl (K);X;X;X;X;X;X;X;X;X;X	XXXXXXXXXXXPPPPPPPPPPXXXXXXXXXX	LS(0.005)S(0.031)S(0.964)LNPSK	LS(-23)S(-15)S(15)LNPS(-38)K	4	2	-4.3664	65041000	11265000	53776000	0	NA	51237000	13804000	NA	NA	11265000	39972000	0	0	13804000	0	NA	NA	NA	NA	NA	NA			10440	3807	437	437	103967;137187	119938;158919;158920	302770;302771;398402;398403;398404	426043;426044;556631;556632;556633;556634	302771	426044	20210823_E1_LC8_Vcelkova_Seiser_ext_Uni_MPL_black_phosphorylom_fr03_cv40	9673	302769	426042	20210821_E1_LC8_Vcelkova_Seiser_ext_Uni_MPL_red_phosphorylom_fr03_cv40	9585	302769	426042	20210821_E1_LC8_Vcelkova_Seiser_ext_Uni_MPL_red_phosphorylom_fr03_cv40	9585	19148.4303908841	21619.4264656694	18738.6859114778	21354.5367863799	21669.9639865396	21031.4315873581	15657.4015598826	15688.05129615	14748.3134026708	14959.5203710376	11929.469669895	19227.13512813	11506.8570791505	21053.4917032316	11486.5467613898	19841.1749508285	12178.1561622165	12781.6374558767	14824.538658157	14959.5203710376	2	52	1991023.47939539	2084482.8333209	1964407.27524407	2010653.41619847	1971746.91761608	2048815.80203191	1834360.34557349	1741517.189189	1842225.38515348	1868142.19734133	1956467.64241001	1894588.24729136	1965928.37351782	1844660.51259554	1993199.37324175	1861622.33458985	1704990.50783975	1718714.29608835	1746096.38251642	1868142.19734133	-0.078915980083206	-0.194440462531318	0.115524482448112	0.051688501389048	-0.13000244320083	0.181690944589878	0.133448033904482	0.0672815717627167	0.00284355243222834	0.0175695779387438	4.59618050146626e-06	0.00123380150354132	0.104062113083414	0.000424168004372076	1.07881765661494e-05	0.000329395350904527	0.0388233639162659	0.926007867090341	0.027123075485558	1.50871560564976e-05	0.00229073496997906	0.134574443073483	0.000843417548582139	2.77354800234378e-05	0.0156901985480856	0.17649603511032	0.970324374992143	18230.6029536446	19660.297235018	18082.2234510359	20132.4752111078	20832.9730848987	19458.5356492425	16180.0280535164	17075.9733790643	15175.5286579363	15179.3079899453	11558.266439165	19237.2936066971	11095.1521462498	21634.7517433425	10924.0323298323	20203.1942548956	13539.5368022716	14097.0110201591	16093.7484218614	15179.3079899453	0.861826617488683	13.9964336072863	10.939795359437	6.48207180434005e-09	6.15721739499513e-07	10.8136240751574	0.377569366320692	13.9964336072863	4.79276401740392	0.000190270510587473	0.00149841072390301	0.418987769718907	0.484257251167991	13.9964336072863	6.14703134203312	1.30228879465507e-05	0.000197771042753729	3.05952265844991	0.05513657599864	13.9964336072863	0.699888870922567	0.493879097523994	0.6026691908777	-6.94589074535246	-0.237291467822333	13.9964336072863	-3.01211409097706	0.00814571357268029	0.0264660387368041	-3.39865104735423	0.292428043820973	13.9964336072863	3.71200296189963	0.00184611133787012	0.00725875517568815	-1.99077156503512	-0.0422089966924748	13.9964336072863	-0.53578965510298	0.599349588588155	0.758810136807626	-6.6742008191616	0.149620210654543	13.9964336072863	1.89923872503051	0.07540335539522	0.170127783330264	-5.54079527995582	0.764481044797568	13.9964336072863	9.70411683341149	3.56667460847992e-08	9.74970319086922e-07	8.97641859051003
3807	Q13535	428	Q13535	Q13535	Serine/threonine-protein kinase ATR	ATR	sp|Q13535|ATR_HUMAN Serine/threonine-protein kinase ATR OS=Homo sapiens OX=9606 GN=ATR PE=1 SV=3	0.999143	32.3075	4.16118e-13	113.03	95.311	113.03	0.983984	24.0305	2.00161e-06	94.503	0.999143	32.3075	4.16118e-13	113.03		1	S	CQTQQENLSSNSDGISPKRRRLSSSLNPSKR	X;X;X;X;X;X;X;X;X;X;X;X;X;X;X;Phospho (STY);X;X;X;X;X;X;Phospho (STY);Phospho (STY);Phospho (STY);X;X;X;X;Acetyl (K);X	PPPPPPPPPPPPPPPPPPXXXXXXXXXXXXX	MESMEIIEEIQCQTQQENLSSNS(0.001)DGIS(0.999)PK	MES(-100)MEIIEEIQCQT(-39)QQENLS(-41)S(-42)NS(-32)DGIS(32)PK	27	4	0.26741	155180000	155180000	0	0	186	25913000	0	NA	0	25913000	0	0	0	0	0	NA	NA	NA	NA	NA	NA			10441	3807	428	428	108528	125354;125355	316325;316326;316328;316329	445243;445244;445246;445247	316326	445244	20210823_E1_LC8_Vcelkova_Seiser_ext_Uni_MPL_black_phosphorylom_fr07_cv40	19627	316326	445244	20210823_E1_LC8_Vcelkova_Seiser_ext_Uni_MPL_black_phosphorylom_fr07_cv40	19627	316326	445244	20210823_E1_LC8_Vcelkova_Seiser_ext_Uni_MPL_black_phosphorylom_fr07_cv40	19627	13455.4459564111	11231.1570306943	13340.2633882052	9889.45207073614	14164.9744575579	10368.6868758727	10688.757626693	8766.13118341609	8995.20754477596	10488.665597521	9664.22245478072	9891.48343159094	10400.5775401952	10661.1887527869	10317.5794563398	10971.232254276	10351.6696052114	9780.86990933882	10330.7184765153	10488.665597521	1	52	1991023.47939539	2084482.8333209	1964407.27524407	2010653.41619847	1971746.91761608	2048815.80203191	1834360.34557349	1741517.189189	1842225.38515348	1868142.19734133	1956467.64241001	1894588.24729136	1965928.37351782	1844660.51259554	1993199.37324175	1861622.33458985	1704990.50783975	1718714.29608835	1746096.38251642	1868142.19734133	-0.078915980083206	-0.194440462531318	0.115524482448112	0.051688501389048	-0.13000244320083	0.181690944589878	0.133448033904482	0.0672815717627167	0.00284355243222834	0.0175695779387438	4.59618050146626e-06	0.00123380150354132	0.104062113083414	0.000424168004372076	1.07881765661494e-05	0.000329395350904527	0.0388233639162659	0.926007867090341	0.027123075485558	1.50871560564976e-05	0.00229073496997906	0.134574443073483	0.000843417548582139	2.77354800234378e-05	0.0156901985480856	0.17649603511032	0.970324374992143	12810.4960974938	10213.4016305772	12872.9210052797	9323.50585064067	13617.8598084374	9593.23488617291	11045.5363615537	9541.67091244367	9255.7722468192	10642.766717077	9363.50576770438	9896.70950514621	10028.4542880455	10955.5305697846	9812.31120962522	11171.4118240492	11508.8696283565	10787.4309042694	11215.1877378409	10642.766717077	0.131535623203556	13.3785393710439	1.69537128210446	0.109046287415335	0.185183734589085	-5.7433801013658	0.198555462235873	13.3785393710439	2.55919438689805	0.0208092249993602	0.0571881762102613	-4.20544042658117	-0.0670198390323176	13.3785393710439	-0.863823104793587	0.400235671068982	0.530185116284681	-6.81654754669166	-0.432556202695851	13.3785393710439	-5.5752452916259	3.92846760904575e-05	0.000300370867112439	1.93605702157729	-0.400987735165284	13.3785393710439	-5.16835724131769	8.84298462711849e-05	0.000752785840125845	1.11305508104165	-0.0315684675305672	13.3785393710439	-0.406888050308215	0.689390556747704	0.772225400769795	-7.16598951715455	-0.135664845519681	13.3785393710439	-1.74859309959911	0.0991925609031044	0.252701189120656	-5.35521455945457	-0.171116217021432	13.3785393710439	-2.20552815408448	0.0421232116069682	0.110859569100838	-5.0143909523901	0.428426980379726	13.3785393710439	5.52202347413126	4.36319105157859e-05	0.000370916469422725	1.68190553080742
3807	Q13535	1989	Q13535	Q13535	Serine/threonine-protein kinase ATR	ATR	sp|Q13535|ATR_HUMAN Serine/threonine-protein kinase ATR OS=Homo sapiens OX=9606 GN=ATR PE=1 SV=3	1	137.451	4.0327e-08	149.52	133.29	137.45	1	149.521	4.0327e-08	149.52	1	137.451	3.77621e-07	137.45		1	T	IVLQKGVELCFPENETPPEGKNMLIHGRAML	X;X;X;X;X;X;X;X;X;X;X;X;X;X;X;Phospho (STY);X;X;X;X;X;X;X;X;X;X;X;X;X;X;X	XXXXXPPPPPPPPPPPPPPPPXXXXXXXXXX	GVELCFPENET(1)PPEGK	GVELCFPENET(140)PPEGK	11	4	0.029789	236960000	236960000	0	0	15.353	129060000	107890000	8.3622	NA	129060000	0	0	107890000	0	0	NA	NA	NA	NA	NA	NA			32396	3807	1989	1989	66885	77280	195836;195837	276350;276351;276352;276353;276354;276355	195837	276355	20210823_E1_LC8_Vcelkova_Seiser_ext_Uni_MPL_black_phosphorylom_fr07_cv55	16903	195836	276350	20210821_E1_LC8_Vcelkova_Seiser_ext_Uni_MPL_red_phosphorylom_fr07_cv55	16607	195836	276350	20210821_E1_LC8_Vcelkova_Seiser_ext_Uni_MPL_red_phosphorylom_fr07_cv55	16607	34268.3968367545	33153.8438900578	30837.8312936151	30038.1496635753	33900.4963766962	31876.4909368801	30151.5113753791	26547.5124779043	28747.1548445541	24617.7351820006	21032.0947098264	25890.3654822146	22099.8942110802	22078.6573586702	21026.7323086916	27202.0681855301	16827.91226839	19775.8028736045	18128.1136200173	24617.7351820006	1	52	1991023.47939539	2084482.8333209	1964407.27524407	2010653.41619847	1971746.91761608	2048815.80203191	1834360.34557349	1741517.189189	1842225.38515348	1868142.19734133	1956467.64241001	1894588.24729136	1965928.37351782	1844660.51259554	1993199.37324175	1861622.33458985	1704990.50783975	1718714.29608835	1746096.38251642	1868142.19734133	-0.078915980083206	-0.194440462531318	0.115524482448112	0.051688501389048	-0.13000244320083	0.181690944589878	0.133448033904482	0.0672815717627167	0.00284355243222834	0.0175695779387438	4.59618050146626e-06	0.00123380150354132	0.104062113083414	0.000424168004372076	1.07881765661494e-05	0.000329395350904527	0.0388233639162659	0.926007867090341	0.027123075485558	1.50871560564976e-05	0.00229073496997906	0.134574443073483	0.000843417548582139	2.77354800234378e-05	0.0156901985480856	0.17649603511032	0.970324374992143	32625.8353210096	30149.4781277833	29757.5058801186	28319.148738229	32591.1076280103	29492.5161271894	31157.9349896427	28896.1712194504	29579.8753570466	24979.4228072955	20377.6497326947	25904.0444167565	21309.1799960082	22688.2209143404	19997.0198443769	27698.3933183973	18709.0832494132	21810.9543479126	19680.1604887006	24979.4228072955	0.30222512908459	14.6458766569316	3.95602839303482	0.00109884997581934	0.00446251355317059	-1.37007174528654	-0.0375713350406279	14.6458766569316	-0.491796524779867	0.629429501779042	0.738939902785264	-6.97714785814938	0.339796464125218	14.6458766569316	4.44782491781469	0.000389482092025869	0.00258974011568119	-0.387212054537192	-0.109828998816745	14.6458766569316	-1.43762578252063	0.16948733330601	0.261720272030784	-6.17397064696991	-0.0828842982751183	14.6458766569316	-1.08492843830124	0.293761585353208	0.430083463631256	-6.5996528622679	-0.0269447005416268	14.6458766569316	-0.352697344219387	0.72884106011572	0.804294777113436	-7.18753499839409	0.209778898714895	14.6458766569316	2.74593738147902	0.0141880037893992	0.0677115944183898	-3.5814792539019	0.576520063381739	14.6458766569316	7.54645964351309	1.05272103356285e-06	2.33535102504176e-05	5.5848753585052	0.62183302661623	14.6458766569316	8.13959155703447	3.9224826303409e-07	7.01314808660224e-06	6.51550628820669
3807	Q13535	436	Q13535	Q13535	Serine/threonine-protein kinase ATR	ATR	sp|Q13535|ATR_HUMAN Serine/threonine-protein kinase ATR OS=Homo sapiens OX=9606 GN=ATR PE=1 SV=3	0.770369	3.5109	0.000116657	134.3	80.114	58.21	0.727196	2.50608	0.000159609	134.3	0.770369	3.5109	0.000116657	115.12		1;2	S	SSNSDGISPKRRRLSSSLNPSKRAPKQTEEI	X;X;X;X;X;X;X;Phospho (STY);X;X;X;X;X;X;X;Phospho (STY);Phospho (STY);X;X;X;X;Acetyl (K);X;X;X;X;X;X;X;X;X	XXXXXXXXXXXXPPPPPPPPPPXXXXXXXXX	RLS(0.485)S(0.77)S(0.744)LNPS(0.001)K	RLS(-3)S(3.5)S(3)LNPS(-32)K	4	3	0.073513	142600000	105810000	36792000	0	NA	22987000	119610000	NA	NA	0	22987000	0	105810000	13804000	0	NA	NA	NA	NA	NA	NA			10439	3807	436	436	103967;137187	119938;158919;158920	398402;398404;398407	556631;556634;556638;556639	398404	556634	20210823_E1_LC8_Vcelkova_Seiser_ext_Uni_MPL_black_phosphorylom_fr01_cv70	5800	302769	426042	20210821_E1_LC8_Vcelkova_Seiser_ext_Uni_MPL_red_phosphorylom_fr03_cv40	9585	398407	556638	20210823_E1_LC8_Vcelkova_Seiser_ext_Uni_MPL_black_phosphorylom_fr04_cv70	3354	8397.38409227148	12584.3166131759	8607.01023562679	13880.7327905986	9209.40723726303	13289.9158304379	8565.68232322162	8716.11662574851	7962.76876832046	9158.94045054504	7303.79715413118	11771.7801978508	7045.05332703807	12889.9638493268	7032.61837014853	12147.7250163255	7456.05502855052	7825.53540589957	9076.29813050253	9158.94045054503	2	52	1991023.47939539	2084482.8333209	1964407.27524407	2010653.41619847	1971746.91761608	2048815.80203191	1834360.34557349	1741517.189189	1842225.38515348	1868142.19734133	1956467.64241001	1894588.24729136	1965928.37351782	1844660.51259554	1993199.37324175	1861622.33458985	1704990.50783975	1718714.29608835	1746096.38251642	1868142.19734133	-0.078915980083206	-0.194440462531318	0.115524482448112	0.051688501389048	-0.13000244320083	0.181690944589878	0.133448033904482	0.0672815717627167	0.00284355243222834	0.0175695779387438	4.59618050146626e-06	0.00123380150354132	0.104062113083414	0.000424168004372076	1.07881765661494e-05	0.000329395350904527	0.0388233639162659	0.926007867090341	0.027123075485558	1.50871560564976e-05	0.00229073496997906	0.134574443073483	0.000843417548582139	2.77354800234378e-05	0.0156901985480856	0.17649603511032	0.970324374992143	7994.87854149825	11443.9393435108	8305.48540389529	13086.3765210293	8853.69875191979	12295.9913540766	8851.59518692671	9487.23156627026	8193.42675605767	9293.505039744	7076.5286187115	11777.999708768	6792.98769457741	13245.8393026578	6688.21988320357	12369.3707085442	8289.55796872028	8630.87059357098	9853.36961118478	9293.505039744	0.861826617488685	13.1962442277928	10.1256903419721	1.95917955126397e-08	1.30269554919449e-06	9.70277769343834	0.377569366320692	13.1962442277928	4.43610165710408	0.000399155059318702	0.0026242685113198	-0.326224277707357	0.484257251167993	13.1962442277928	5.68958868486801	3.13928948710246e-05	0.000383985126178537	2.16336150702839	0.549066964013408	13.1962442277928	6.45104472499017	7.37124864590843e-06	7.94338410804376e-05	3.64062905094605	0.0756569014561972	13.1962442277928	0.888900784488253	0.38700469471655	0.525591471124292	-6.79218441716873	0.47341006255721	13.1962442277928	5.56214394050191	4.03115067260445e-05	0.00035790100630608	1.8662695798194	-0.0225228038315528	13.1962442277928	-0.264622758920857	0.79462171543947	0.884502915719927	-6.7868063940761	-0.0116756152207707	13.1962442277928	-0.137178014554757	0.892572599539922	0.936740512493864	-7.25075381417757	0.290236849643724	13.1962442277928	3.41002285806107	0.00351055414087328	0.0131516145840969	-2.74075404502063
3808	Q13541	70	Q13541	Q13541	Eukaryotic translation initiation factor 4E-binding protein 1	EIF4EBP1	sp|Q13541|4EBP1_HUMAN Eukaryotic translation initiation factor 4E-binding protein 1 OS=Homo sapiens OX=9606 GN=EIF4EBP1 PE=1 SV=3	0.999917	41.2829	7.63818e-263	345.41	320.65	253.04	0.999889	39.3091	1.46048e-144	260.15	0.999917	41.2829	7.63818e-263	345.41		1;2;3	T	DRKFLMECRNSPVTKTPPRDLPTIPGVTSPS	X;X;X;X;X;Oxidation (M);X;X;X;X;Phospho (STY);X;X;X;X;Phospho (STY);X;X;X;X;X;X;X;X;X;X;X;Phospho (STY);Phospho (STY);X;Phospho (STY)	XXXPPPPPPPPPPPPPPPPPPPPPPPPPPPP	T(1)PPRDLPTIPGVTSPSSDEPPMEAS(0.688)QS(0.253)HLRNS(0.059)PEDK	T(41)PPRDLPT(-41)IPGVT(-79)S(-74)PS(-55)S(-48)DEPPMEAS(4.3)QS(-4.3)HLRNS(-11)PEDK	1	4	-0.55261	2.5211e+10	4.386e+09	2.0056e+10	769020000	1310.6	1959200000	2092400000	139.9	399.93	426590000	1409600000	123040000	306660000	1571900000	213800000	NA	NA	NA	NA	NA	NA			32401	3808	70	70	52483;118432;118433;165028;165029	60501;60502;137469;137471;137472;193410;193411;193412;193413;193414;193415;193416;193417	150769;150770;150771;150772;346513;346514;346515;346516;346517;346518;346530;346531;346534;346535;490757;490758;490759;490760;490761;490762;490763;490764;490765;490766;490767;490768;490769;490770;490771;490772;490773;490774;490775;490776;490777;490778;490779;490780;490781;490782;490783;490784;490785;490786;490787;490788;490789;490790;490791;490792;490793;490794;490795;490796;490797;490798;490799;490800;490801;490802;490803;490804;490805;490806;490807;490808;490809;490810;490811;490812;490813;490814;490815;490816;490817;490818;490819;490820;490821;490822;490823;490824;490825;490826;490827;490828;490829;490830;490831;490832;490833;490834;490835;490836;490837	211166;211167;211168;211169;211170;211171;211172;486382;486383;486384;486385;486386;486387;486388;486389;486390;486391;486392;486393;486416;486417;486418;486419;486420;486426;486427;486428;486429;693859;693860;693861;693862;693863;693864;693865;693866;693867;693868;693869;693870;693871;693872;693873;693874;693875;693876;693877;693878;693879;693880;693881;693882;693883;693884;693885;693886;693887;693888;693889;693890;693891;693892;693893;693894;693895;693896;693897;693898;693899;693900;693901;693902;693903;693904;693905;693906;693907;693908;693909;693910;693911;693912;693913;693914;693915;693916;693917;693918;693919;693920;693921;693922;693923;693924;693925;693926;693927;693928;693929;693930;693931;693932;693933;693934;693935;693936;693937;693938;693939;693940;693941;693942;693943;693944;693945;693946;693947;693948;693949;693950;693951;693952;693953;693954;693955;693956;693957;693958;693959;693960;693961;693962;693963;693964;693965;693966;693967;693968;693969;693970;693971;693972;693973;693974;693975;693976;693977;693978;693979;693980;693981;693982;693983;693984;693985;693986;693987;693988;693989;693990;693991;693992;693993;693994;693995;693996;693997;693998;693999;694000;694001;694002;694003;694004;694005;694006;694007;694008;694009;694010;694011;694012;694013;694014;694015;694016;694017;694018;694019;694020;694021;694022;694023;694024;694025;694026;694027;694028;694029;694030;694031;694032;694033;694034;694035;694036;694037;694038;694039;694040;694041;694042;694043;694044;694045;694046;694047;694048;694049;694050;694051;694052;694053;694054;694055;694056;694057;694058;694059;694060;694061;694062;694063;694064;694065;694066;694067;694068;694069;694070;694071;694072;694073	490831	694058	20210823_E1_LC8_Vcelkova_Seiser_ext_Uni_MPL_black_phosphorylom_fr06_cv40	13893	490834	694066	20210823_E1_LC8_Vcelkova_Seiser_ext_Uni_MPL_black_phosphorylom_fr07_cv40	13745	490834	694066	20210823_E1_LC8_Vcelkova_Seiser_ext_Uni_MPL_black_phosphorylom_fr07_cv40	13745	59415.7085031853	60596.1385541715	69134.8086277165	61108.4499432014	57457.8287376175	64871.8983628881	46908.6564226838	46020.1202676232	47000.7756188767	74862.7085461375	106609.335512767	87138.6288656681	107875.584170593	87578.5622726735	105848.254407536	84380.9600580344	83992.5706922766	71467.1020561616	77389.512935066	74862.7085461375	3	14	65756.2933562473	149515.813382177	74469.5139219988	119815.975911683	75662.4169150148	111500.656042709	56345.6255566195	95210.9426542578	68098.7520892352	97764.3368238214	75761.7560921877	127585.924001707	99234.1580621192	102905.491236777	115343.275753762	194968.896378918	60566.9172788284	141647.75377675	72082.7371673105	97764.3368238214	0.520549613307129	-0.162582991999702	0.683132605306831	0.810199688879912	-0.00676547205048905	0.816965160930401	-0.119287522152696	-0.253120077776266	-0.40893759772548	0.06723646081557	0.550630546788021	0.0198482386024194	0.00717415926964846	0.980086293855464	0.00678873916735193	0.660730676267207	0.356203032975927	0.143415814049068	0.0925189239339908	0.596702010637069	0.0294681900912803	0.011493131834448	0.983215852526699	0.0105811033668197	0.816415163325412	0.60405158321511	0.350111731802792	90447.8764133457	40568.8073965726	92929.2997550212	51052.9635104191	76015.7210257117	58238.9589398061	83334.9554898105	48383.2795933928	69087.6292479852	76651.294917189	140857.385326065	68366.3474018832	108816.910144491	85190.9928923683	91859.8723949438	43322.5037234111	138816.094841935	50504.5957085341	107469.508467455	76651.294917189	-0.826775023339957	16.1991249870459	-2.649496473847	0.0173043300683258	0.0417906280888338	-4.06424632750932	-0.300685280527571	16.1991249870459	-0.963580862998469	0.349354307724976	0.486434697982334	-6.62775427870051	-0.526089742812387	16.1991249870459	-1.68591561084853	0.110882931165459	0.202414622878432	-5.81947882441333	-0.801722605778398	16.1991249870459	-2.56921309551931	0.0203892855499116	0.0477457836568556	-4.2790123735951	-0.399220080892672	16.1991249870459	-1.27934706147881	0.218712000503343	0.344693970230699	-6.37643262320136	-0.402502524885726	16.1991249870459	-1.28986603404049	0.215123082667657	0.319400004815311	-6.41660152118156	-0.354917902801299	16.1991249870459	-1.13737559242952	0.271847878967747	0.476591001094885	-6.17078820090727	-0.478505120727959	16.1991249870459	-1.53342516923756	0.144377132347049	0.272306517172807	-6.10109675508417	-0.379970320362858	16.1991249870459	-1.21765897075722	0.240712037805884	0.357781389203743	-6.62360091863149
3808	Q13541	68	Q13541	Q13541	Eukaryotic translation initiation factor 4E-binding protein 1	EIF4EBP1	sp|Q13541|4EBP1_HUMAN Eukaryotic translation initiation factor 4E-binding protein 1 OS=Homo sapiens OX=9606 GN=EIF4EBP1 PE=1 SV=3	0.904131	10.6195	1.16089e-74	201.54	184.38	201.54	0.904131	10.6195	1.16089e-74	201.54	0.835253	7.70725	3.3351e-48	172.04		2	T	IYDRKFLMECRNSPVTKTPPRDLPTIPGVTS	X;X;X;X;X;X;X;X;X;X;X;X;Phospho (STY);X;X;Phospho (STY);X;Phospho (STY);X;X;X;X;X;X;X;X;X;X;X;Phospho (STY);Phospho (STY)	XXXXXXXXXXXPPPPPPPPPPPPPPPPPPPP	NS(0.997)PVT(0.904)KT(0.081)PPRDLPT(0.018)IPGVTSPSSDEPPMEASQSHLR	NS(27)PVT(11)KT(-11)PPRDLPT(-17)IPGVT(-36)S(-41)PS(-70)S(-81)DEPPMEAS(-130)QS(-140)HLR	5	4	0.14617	1552400000	0	1552400000	0	80.701	223430000	123050000	15.954	23.52	0	223430000	0	0	123050000	0	NA	NA	NA	NA	NA	NA			32400	3808	68	68	52482;52483;118432;118433	60499;60500;60501;60502;137469;137471;137472	150769;346522;346523;346525;346526;346527;346528;346529;346532;346533	211166;486398;486399;486400;486401;486402;486403;486404;486405;486407;486408;486409;486410;486411;486412;486413;486414;486415;486421;486422;486423;486424;486425	346522	486400	20210821_E1_LC8_Vcelkova_Seiser_ext_Uni_MPL_red_phosphorylom_fr08_cv40	12826	346522	486400	20210821_E1_LC8_Vcelkova_Seiser_ext_Uni_MPL_red_phosphorylom_fr08_cv40	12826	346522	486400	20210821_E1_LC8_Vcelkova_Seiser_ext_Uni_MPL_red_phosphorylom_fr08_cv40	12826	146595.040725189	231736.597730897	136246.918967306	261806.07694475	140920.288150037	273719.71730835	115736.929051605	123228.145713779	121512.583974851	149656.847633238	101854.577591229	194985.800508923	105575.692748254	164208.202007324	97309.2183554033	196763.515662426	108243.582608756	103363.491763852	114960.731796866	149656.847633238	2	14	65756.2933562473	149515.813382177	74469.5139219988	119815.975911683	75662.4169150148	111500.656042709	56345.6255566195	95210.9426542578	68098.7520892352	97764.3368238214	75761.7560921877	127585.924001707	99234.1580621192	102905.491236777	115343.275753762	194968.896378918	60566.9172788284	141647.75377675	72082.7371673105	97764.3368238214	0.520549613307129	-0.162582991999702	0.683132605306831	0.810199688879912	-0.00676547205048905	0.816965160930401	-0.119287522152696	-0.253120077776266	-0.40893759772548	0.06723646081557	0.550630546788021	0.0198482386024194	0.00717415926964846	0.980086293855464	0.00678873916735193	0.660730676267207	0.356203032975927	0.143415814049068	0.0925189239339908	0.596702010637069	0.0294681900912803	0.011493131834448	0.983215852526699	0.0105811033668197	0.816415163325412	0.60405158321511	0.350111731802792	223160.010380258	155146.476729326	183139.738501205	218725.497136478	186435.122005627	245732.771502428	205610.916333532	129555.981018149	178614.421572387	153232.382144474	134575.170307418	152979.994631054	106496.949792285	159731.553099947	84449.3131323914	101021.464250397	178896.196480263	73045.2363725815	159644.025019701	153232.382144474	0.342757411106408	17.2152006075256	1.18855862357915	0.25166585634048	0.361295182868216	-6.42439423774489	0.261820471150553	17.2152006075256	0.907898614973896	0.377177926012637	0.514024984716286	-6.67986785810288	0.0809369399558548	17.2152006075256	0.280660008605254	0.782507219133977	0.852919348063183	-7.16012270647401	0.0433818504119934	17.2152006075256	0.150432553004633	0.882271780548671	0.916915720565905	-7.18867039579023	-0.226452003249928	17.2152006075256	-0.785253571675271	0.443585366717112	0.579343164621457	-6.87995784546369	0.269833853661922	17.2152006075256	0.935686124679903	0.363110403153611	0.478311869105299	-6.80267862235559	0.58539614154132	17.2152006075256	2.02994190553883	0.059036246820012	0.179998728995654	-4.89936453988703	0.396499227835253	17.2152006075256	1.37491578946418	0.187789595699461	0.328194901853956	-6.31638150781847	0.884771702235735	17.2152006075256	3.06806797611334	0.00724143197230325	0.0232515934981212	-3.45073253305493
3808	Q13541	65	Q13541	Q13541	Eukaryotic translation initiation factor 4E-binding protein 1	EIF4EBP1	sp|Q13541|4EBP1_HUMAN Eukaryotic translation initiation factor 4E-binding protein 1 OS=Homo sapiens OX=9606 GN=EIF4EBP1 PE=1 SV=3	0.999966	43.8658	4.59161e-105	221.78	205.08	73.262	0.999966	43.8658	4.59161e-105	221.78	0.999005	29.9536	1.10465e-74	201.26		1;2	S	TRIIYDRKFLMECRNSPVTKTPPRDLPTIPG	X;X;X;X;X;X;X;X;X;X;Oxidation (M);X;X;X;X;Phospho (STY);X;X;Phospho (STY);X;Phospho (STY);X;X;X;X;X;X;Phospho (STY);X;X;X	XXXXXXXXPPPPPPPPPPPPPPPPPPPPPPP	NS(1)PVT(0.167)KT(0.833)PPR	NS(44)PVT(-7)KT(7)PPR	2	4	0.52117	1.4577e+10	8402900000	6173600000	0	757.77	3624500000	3408100000	258.82	651.42	2214900000	1409600000	0	1836200000	1571900000	0	NA	NA	NA	NA	NA	NA			10449	3808	65	65	52482;52483;118432;118433	60499;60500;60501;60502;137469;137471;137472	150748;150749;150750;150751;150752;150753;150754;150755;150756;150757;150758;150759;150760;150761;150762;150763;150764;150765;150766;150767;150768;150769;150770;150771;150772;346513;346514;346515;346516;346517;346518;346522;346523;346524;346525;346526;346527;346528;346529;346530;346531;346532;346533;346534;346535	211106;211107;211108;211109;211110;211111;211112;211113;211114;211115;211116;211117;211118;211119;211120;211121;211122;211123;211124;211125;211126;211127;211128;211129;211130;211131;211132;211133;211134;211135;211136;211137;211138;211139;211140;211141;211142;211143;211144;211145;211146;211147;211148;211149;211150;211151;211152;211153;211154;211155;211156;211157;211158;211159;211160;211161;211162;211163;211164;211165;211166;211167;211168;211169;211170;211171;211172;486382;486383;486384;486385;486386;486387;486388;486389;486390;486391;486392;486393;486398;486399;486400;486401;486402;486403;486404;486405;486406;486407;486408;486409;486410;486411;486412;486413;486414;486415;486416;486417;486418;486419;486420;486421;486422;486423;486424;486425;486426;486427;486428;486429	346514	486383	20210821_E1_LC8_Vcelkova_Seiser_ext_Uni_MPL_red_phosphorylom_fr05_cv40	4658	346531	486419	20210821_E1_LC8_Vcelkova_Seiser_ext_Uni_MPL_red_phosphorylom_fr08_cv40	13873	346531	486419	20210821_E1_LC8_Vcelkova_Seiser_ext_Uni_MPL_red_phosphorylom_fr08_cv40	13873	599740.321857276	640696.222035296	549213.780918945	845368.136186265	544351.345178813	938657.433653479	528013.785397595	401937.165543506	495841.279643476	541623.815324329	496971.2323847	723709.620063965	426749.552224384	730194.757822381	300920.036913643	622627.069998323	535817.977231496	334673.181825952	525802.050266275	541623.815324329	1	14	65756.2933562473	149515.813382177	74469.5139219988	119815.975911683	75662.4169150148	111500.656042709	56345.6255566195	95210.9426542578	68098.7520892352	97764.3368238214	75761.7560921877	127585.924001707	99234.1580621192	102905.491236777	115343.275753762	194968.896378918	60566.9172788284	141647.75377675	72082.7371673105	97764.3368238214	0.520549613307129	-0.162582991999702	0.683132605306831	0.810199688879912	-0.00676547205048905	0.816965160930401	-0.119287522152696	-0.253120077776266	-0.40893759772548	0.06723646081557	0.550630546788021	0.0198482386024194	0.00717415926964846	0.980086293855464	0.00678873916735193	0.660730676267207	0.356203032975927	0.143415814049068	0.0925189239339908	0.596702010637069	0.0294681900912803	0.011493131834448	0.983215852526699	0.0105811033668197	0.816415163325412	0.60405158321511	0.350111731802792	912978.063848871	428942.870810574	738239.579882829	706261.550566297	720167.484644137	842682.781245112	938035.933232074	422576.867387044	728849.642219452	554564.049429391	656622.312101342	567800.801406362	430473.383163019	710288.166526579	261151.932515959	319666.469067752	885556.407338542	236507.893230731	730172.419365264	554564.049429391	0.268159856160633	19.1350959506177	0.592292899336643	0.56179277446013	0.663620580845447	-6.95567564659968	0.350277507959991	19.1350959506177	0.773668675589385	0.450217913496395	0.583713452438773	-6.79385181165494	-0.0821176517993578	19.1350959506177	-0.181375776252742	0.858311988614423	0.907337465637737	-7.18425248646004	-0.30900801045566	19.1350959506177	-0.682515470628072	0.504511301444386	0.612091283072038	-6.95820398673426	-0.249507847048761	19.1350959506177	-0.551095634714356	0.589053499377006	0.709586945682471	-7.04055904418887	-0.0595001634068986	19.1350959506177	-0.131419835913716	0.897053894975384	0.930096085813571	-7.24386228464335	0.328540319771633	19.1350959506177	0.725657081311843	0.4783536195767	0.666857618126566	-6.55166132657974	0.305922831379174	19.1350959506177	0.675701140972817	0.508717370365894	0.653781909523498	-7.02288417354147	0.905708186387926	19.1350959506177	2.00046545127656	0.0624180083558957	0.127183024811309	-5.48288182602924
3808	Q13541	82	Q13541	Q13541	Eukaryotic translation initiation factor 4E-binding protein 1	EIF4EBP1	sp|Q13541|4EBP1_HUMAN Eukaryotic translation initiation factor 4E-binding protein 1 OS=Homo sapiens OX=9606 GN=EIF4EBP1 PE=1 SV=3	0.825622	12.0658	2.09263e-47	167.93	151.86	67.399	0.745533	5.75418	8.47021e-11	108.73	0.825622	12.0658	2.09263e-47	167.93		1;2;3	T	VTKTPPRDLPTIPGVTSPSSDEPPMEASQSH	X;X;Acetyl (K);Phospho (STY);X;X;X;X;X;X;X;X;X;X;X;Phospho (STY);X;X;X;X;X;X;X;X;Oxidation (M);X;X;Phospho (STY);X;Phospho (STY);X	XXXPPPPPPPPPPPPPPPPPPPPPPPPPPPP	T(0.867)PPRDLPT(0.132)IPGVT(0.826)S(0.069)PS(0.062)S(0.061)DEPPMEAS(0.471)QS(0.289)HLRNS(0.223)PEDK	T(7.9)PPRDLPT(-7.9)IPGVT(12)S(-12)PS(-13)S(-13)DEPPMEAS(2.2)QS(-2.2)HLRNS(-3.7)PEDK	13	5	3.9439	489110000	94881000	126050000	268180000	0.75807	131720000	0	0.54232	0	57170000	31474000	43075000	0	0	0	NA	NA	NA	NA	NA	NA			32399	3808	82	82	25771;25772;118433;165028;165029	29630;29631;29632;29633;29634;29635;137471;137472;193410;193411;193412;193413;193414;193415;193416;193417	74332;74339;490757;490761;490762;490767;490800;490801;490805	103895;103896;103907;103908;693859;693867;693868;693878;693962;693963;693964;693965;693972;693973;693974;693975;693976	490801	693964	20210823_E1_LC8_Vcelkova_Seiser_ext_Uni_MPL_black_phosphorylom_fr05_cv40	12051	490805	693973	20210823_E1_LC8_Vcelkova_Seiser_ext_Uni_MPL_black_phosphorylom_fr05_cv40	15889	490805	693973	20210823_E1_LC8_Vcelkova_Seiser_ext_Uni_MPL_black_phosphorylom_fr05_cv40	15889	8573.41561823949	7877.77278025923	10190.9462698157	6671.94634391594	8894.22600020225	7569.43871458023	7985.74037508168	7673.37617838091	7287.3281934087	8998.34411386038	10324.0909721588	10625.2415663466	10471.9716655289	9542.73364296437	10841.5797151216	11472.0660133215	9315.22663787473	9982.98840720842	8589.77764483049	8998.34411386038	2	14	65756.2933562473	149515.813382177	74469.5139219988	119815.975911683	75662.4169150148	111500.656042709	56345.6255566195	95210.9426542578	68098.7520892352	97764.3368238214	75761.7560921877	127585.924001707	99234.1580621192	102905.491236777	115343.275753762	194968.896378918	60566.9172788284	141647.75377675	72082.7371673105	97764.3368238214	0.520549613307129	-0.162582991999702	0.683132605306831	0.810199688879912	-0.00676547205048905	0.816965160930401	-0.119287522152696	-0.253120077776266	-0.40893759772548	0.06723646081557	0.550630546788021	0.0198482386024194	0.00717415926964846	0.980086293855464	0.00678873916735193	0.660730676267207	0.356203032975927	0.143415814049068	0.0925189239339908	0.596702010637069	0.0294681900912803	0.011493131834448	0.983215852526699	0.0105811033668197	0.816415163325412	0.60405158321511	0.350111731802792	13051.2158453383	5274.12891748195	13698.4179097785	5574.06763804374	11766.9083086734	6795.48836431169	14186.9618416272	8067.40840538568	10711.8280880541	9213.32852942107	13640.6859044025	8336.2449651762	10563.3504423158	9282.57935338591	9408.81013829714	5889.93799354167	15395.4495472567	7054.80954121848	11928.4790189754	9213.32852942107	-0.524225433796982	13.2120110791458	-2.08219432366413	0.0534477466751428	0.104491533987751	-5.11297722771657	-0.0218249149780192	13.2120110791458	-0.0866873508073304	0.931977489128028	0.958798244660965	-7.09975407154334	-0.502400518818963	13.2120110791458	-1.9955069728568	0.0630038049425896	0.130869605639783	-5.32257701153899	-1.13215750263083	13.2120110791458	-4.49686675519949	0.000351537216719884	0.00174295014222946	-0.283142760843559	-0.259660408548637	13.2120110791458	-1.03135672919232	0.31745574203061	0.45489231553597	-6.65561833020451	-0.872497094082194	13.2120110791458	-3.46551002600717	0.00311982100931726	0.0109742402732661	-2.5102511168506	-0.39664509393832	13.2120110791458	-1.5754522956386	0.134386855369919	0.307666612303252	-5.61272324802219	-0.0265485186750887	13.2120110791458	-0.10544924248824	0.917307924209847	0.951376820176664	-7.25481590051737	0.211286974895529	13.2120110791458	0.839220135896753	0.413501994444448	0.536889173913992	-7.00917818880708
3808	Q13541	82	Q13541	Q13541	Eukaryotic translation initiation factor 4E-binding protein 1	EIF4EBP1	sp|Q13541|4EBP1_HUMAN Eukaryotic translation initiation factor 4E-binding protein 1 OS=Homo sapiens OX=9606 GN=EIF4EBP1 PE=1 SV=3	0.825622	12.0658	2.09263e-47	167.93	151.86	67.399	0.745533	5.75418	8.47021e-11	108.73	0.825622	12.0658	2.09263e-47	167.93		1;2;3	T	VTKTPPRDLPTIPGVTSPSSDEPPMEASQSH	X;X;Acetyl (K);Phospho (STY);X;X;X;X;X;X;X;X;X;X;X;Phospho (STY);X;X;X;X;X;X;X;X;Oxidation (M);X;X;Phospho (STY);X;Phospho (STY);X	XXXPPPPPPPPPPPPPPPPPPPPPPPPPPPP	T(0.867)PPRDLPT(0.132)IPGVT(0.826)S(0.069)PS(0.062)S(0.061)DEPPMEAS(0.471)QS(0.289)HLRNS(0.223)PEDK	T(7.9)PPRDLPT(-7.9)IPGVT(12)S(-12)PS(-13)S(-13)DEPPMEAS(2.2)QS(-2.2)HLRNS(-3.7)PEDK	13	5	3.9439	489110000	94881000	126050000	268180000	0.75807	131720000	0	0.54232	0	57170000	31474000	43075000	0	0	0	NA	NA	NA	NA	NA	NA			32399	3808	82	82	25771;25772;118433;165028;165029	29630;29631;29632;29633;29634;29635;137471;137472;193410;193411;193412;193413;193414;193415;193416;193417	74332;74339;490757;490761;490762;490767;490800;490801;490805	103895;103896;103907;103908;693859;693867;693868;693878;693962;693963;693964;693965;693972;693973;693974;693975;693976	490801	693964	20210823_E1_LC8_Vcelkova_Seiser_ext_Uni_MPL_black_phosphorylom_fr05_cv40	12051	490805	693973	20210823_E1_LC8_Vcelkova_Seiser_ext_Uni_MPL_black_phosphorylom_fr05_cv40	15889	490805	693973	20210823_E1_LC8_Vcelkova_Seiser_ext_Uni_MPL_black_phosphorylom_fr05_cv40	15889	15975.8069893454	14303.255059619	18850.4437555168	18195.3563953893	16089.4978362328	19768.9100630159	14537.7460520292	12480.9005816433	13475.448535314	21818.699980516	31589.32228187	25796.8947101037	32151.8426173111	25716.4670190851	28687.2099251762	25483.1872275285	24387.9202669109	21862.2438146248	22529.9667608108	21818.699980516	3	14	65756.2933562473	149515.813382177	74469.5139219988	119815.975911683	75662.4169150148	111500.656042709	56345.6255566195	95210.9426542578	68098.7520892352	97764.3368238214	75761.7560921877	127585.924001707	99234.1580621192	102905.491236777	115343.275753762	194968.896378918	60566.9172788284	141647.75377675	72082.7371673105	97764.3368238214	0.520549613307129	-0.162582991999702	0.683132605306831	0.810199688879912	-0.00676547205048905	0.816965160930401	-0.119287522152696	-0.253120077776266	-0.40893759772548	0.06723646081557	0.550630546788021	0.0198482386024194	0.00717415926964846	0.980086293855464	0.00678873916735193	0.660730676267207	0.356203032975927	0.143415814049068	0.0925189239339908	0.596702010637069	0.0294681900912803	0.011493131834448	0.983215852526699	0.0105811033668197	0.816415163325412	0.60405158321511	0.350111731802792	24319.7944210042	9575.95671115232	25338.3002432916	15201.2834064077	21286.1294245554	17747.6036696862	25826.8411964613	13121.8019185366	19807.9027441447	22339.9826081031	41737.3330341576	20239.4677148243	32432.4006768296	25015.3839271609	24896.0500845636	13083.466611303	40306.3726335065	15449.6789903604	31286.9840078205	22339.9826081031	-0.78231976978552	14.3994828768886	-2.3269760892286	0.0331780408300883	0.070910099948035	-4.67563456599675	-0.263514564301072	14.3994828768886	-0.783812596810893	0.444407009771263	0.578287816201769	-6.78582371834313	-0.518805205484448	14.3994828768886	-1.54316349241771	0.142008353885311	0.24489622334827	-6.0289698979545	-0.781352837780155	14.3994828768886	-2.32409999208356	0.0333676361317895	0.0713587086330219	-4.74073999474402	-0.322150411767213	14.3994828768886	-0.958222371809641	0.351968374655274	0.489567723651776	-6.72798795737108	-0.459202426012942	14.3994828768886	-1.36587762027391	0.190554654856067	0.29114554830263	-6.32047103170248	-0.452808628034834	14.3994828768886	-1.34685954660502	0.196479921461543	0.392131015477965	-5.92184901048017	-0.51241140750634	14.3994828768886	-1.52414541874881	0.146665099894966	0.275166231039118	-6.11419154980486	-0.453775560040199	14.3994828768886	-1.34973564375007	0.195574476054574	0.306037607167958	-6.46091181339809
3808	Q13541	83	Q13541	Q13541	Eukaryotic translation initiation factor 4E-binding protein 1	EIF4EBP1	sp|Q13541|4EBP1_HUMAN Eukaryotic translation initiation factor 4E-binding protein 1 OS=Homo sapiens OX=9606 GN=EIF4EBP1 PE=1 SV=3	0.972837	15.6079	8.91844e-148	275.17	257.95	275.17	0.962542	14.2057	1.5363e-132	267.11	0.972837	15.6079	8.91844e-148	275.17		1;2;3	S	TKTPPRDLPTIPGVTSPSSDEPPMEASQSHL	X;Acetyl (K);Phospho (STY);X;X;X;X;X;X;X;X;X;X;X;X;Phospho (STY);X;X;X;X;X;X;X;Oxidation (M);X;X;X;X;Phospho (STY);X;X	XXPPPPPPPPPPPPPPPPPPPPPPPPPPPPP	DLPTIPGVT(0.027)S(0.973)PSSDEPPMEASQS(0.912)HLRNS(0.088)PEDK	DLPT(-69)IPGVT(-16)S(16)PS(-42)S(-63)DEPPMEAS(-37)QS(10)HLRNS(-10)PEDK	10	5	0.22097	2320300000	356910000	1737700000	225750000	3.5963	178080000	685690000	0.73319	1.7043	68065000	93050000	16963000	199920000	485770000	0	NA	NA	NA	NA	NA	NA			10443	3808	83	83	25771;25772;118433;165028;165029	29630;29631;29632;29633;29634;29635;137471;137472;193410;193411;193412;193413;193414;193415;193416;193417	74334;74335;74337;74338;74340;74364;74366;74367;74368;74369;74371;74372;74374;74377;74378;490759;490765;490768;490769;490804;490806	103898;103899;103900;103901;103903;103904;103905;103906;103909;103910;103911;103961;103962;103963;103964;103966;103967;103968;103969;103970;103971;103972;103975;103976;103978;103981;103982;103983;103984;693862;693873;693874;693875;693879;693880;693881;693882;693883;693971;693977;693978;693979;693980	74368	103970	20210823_E1_LC8_Vcelkova_Seiser_ext_Uni_MPL_black_phosphorylom_fr06_cv55	16643	74368	103970	20210823_E1_LC8_Vcelkova_Seiser_ext_Uni_MPL_black_phosphorylom_fr06_cv55	16643	74368	103970	20210823_E1_LC8_Vcelkova_Seiser_ext_Uni_MPL_black_phosphorylom_fr06_cv55	16643	23324.9657696843	25293.2112607771	27128.1489169743	22697.3234699786	28969.2199188687	24425.1057184796	22636.6259966238	22493.4910521981	22781.3455347884	25330.6160414711	27483.8488703205	28230.1131094485	29941.6661287353	23302.2879633714	33260.4775123317	26872.6079068134	23431.891778591	26853.5559767265	22773.0091851613	25330.6160414711	1	14	65756.2933562473	149515.813382177	74469.5139219988	119815.975911683	75662.4169150148	111500.656042709	56345.6255566195	95210.9426542578	68098.7520892352	97764.3368238214	75761.7560921877	127585.924001707	99234.1580621192	102905.491236777	115343.275753762	194968.896378918	60566.9172788284	141647.75377675	72082.7371673105	97764.3368238214	0.520549613307129	-0.162582991999702	0.683132605306831	0.810199688879912	-0.00676547205048905	0.816965160930401	-0.119287522152696	-0.253120077776266	-0.40893759772548	0.06723646081557	0.550630546788021	0.0198482386024194	0.00717415926964846	0.980086293855464	0.00678873916735193	0.660730676267207	0.356203032975927	0.143415814049068	0.0925189239339908	0.596702010637069	0.0294681900912803	0.011493131834448	0.983215852526699	0.0105811033668197	0.816415163325412	0.60405158321511	0.350111731802792	35507.337612053	16933.6766428106	36464.9867779293	18962.4450951388	38325.7806301945	21927.7185489724	40214.799649557	23648.5445992118	33486.8761920087	25935.8037978584	36312.9839610196	22148.4976887835	30202.9381139155	22667.0202929662	28864.9372366046	13796.8169039556	38726.3264435593	18976.9551153101	31624.492914274	25935.8037978584	-0.730784472816241	14.7130594375402	-3.07776938335228	0.00709497868462961	0.0202989493661191	-3.20750872028639	-0.148628981754319	14.7130594375402	-0.625965310619422	0.540016866434923	0.664208326568942	-6.89960300512712	-0.582155491061922	14.7130594375402	-2.45180407273286	0.0258582992436468	0.0654761093034374	-4.50378040393639	-0.939049424359016	14.7130594375402	-3.95489734012659	0.00110149103020139	0.00440367298342722	-1.42840711918379	-0.213290168414391	14.7130594375402	-0.8982921429434	0.382125746367619	0.52048818581199	-6.78374202949557	-0.725759255944626	14.7130594375402	-3.05660519718319	0.00741829587744298	0.0217994404176842	-3.35876404634921	0.00788563599720504	14.7130594375402	0.0332111175637433	0.973910086018447	0.985616158198417	-6.82288064676184	0.151489400879909	14.7130594375402	0.638012242014074	0.532339698195176	0.673676738878661	-7.04835510343907	0.21615058753998	14.7130594375402	0.910339074338052	0.375927878382642	0.50054541667856	-6.94636704596575
3808	Q13541	94	Q13541	Q13541	Eukaryotic translation initiation factor 4E-binding protein 1	EIF4EBP1	sp|Q13541|4EBP1_HUMAN Eukaryotic translation initiation factor 4E-binding protein 1 OS=Homo sapiens OX=9606 GN=EIF4EBP1 PE=1 SV=3	0.72445	4.92904	4.00457e-131	253.04	227.94	190.81	0.72445	4.92904	1.28878e-61	190.81	0.688058	4.34734	4.00457e-131	253.04		2;3	S	PGVTSPSSDEPPMEASQSHLRNSPEDKRAGG	X;X;X;Phospho (STY);X;X;X;X;X;X;X;X;Oxidation (M);X;X;Phospho (STY);X;X;X;X;X;X;Phospho (STY);X;X;X;X;X;X;X;X	PPPPPPPPPPPPPPPPPPPPPPPPPPPXXXX	T(0.972)PPRDLPT(0.028)IPGVTSPSSDEPPMEAS(0.724)QS(0.233)HLRNS(0.042)PEDK	T(16)PPRDLPT(-16)IPGVT(-37)S(-56)PS(-78)S(-72)DEPPMEAS(4.9)QS(-4.9)HLRNS(-13)PEDK	25	5	0.73281	591030000	0	407810000	183220000	0.91603	206280000	0	0.84931	0	0	163210000	43075000	0	0	0	NA	NA	NA	NA	NA	NA			10446	3808	94	94	25771;25772;118433;165028;165029	29630;29631;29632;29633;29634;29635;137471;137472;193410;193411;193412;193413;193414;193415;193416;193417	490800;490805;490808;490822;490831	693962;693972;693973;693974;693975;693976;693983;693984;693985;693986;694034;694035;694057;694058;694059	490822	694035	20210821_E1_LC8_Vcelkova_Seiser_ext_Uni_MPL_red_phosphorylom_fr06_cv40	13784	490831	694058	20210823_E1_LC8_Vcelkova_Seiser_ext_Uni_MPL_black_phosphorylom_fr06_cv40	13893	490831	694058	20210823_E1_LC8_Vcelkova_Seiser_ext_Uni_MPL_black_phosphorylom_fr06_cv40	13893	37155.5866034582	35262.3743963621	36494.2111040617	37708.574184153	35764.2716718001	41662.3294776925	31578.0457092352	30503.0399787903	28595.5107759329	34390.1277200014	32483.8670157478	36553.1794946382	34452.7963780093	35158.3886177171	30126.036267884	34606.9187870802	30496.2673016223	25254.0287745432	32571.6723464027	34390.1277200014	2	14	65756.2933562473	149515.813382177	74469.5139219988	119815.975911683	75662.4169150148	111500.656042709	56345.6255566195	95210.9426542578	68098.7520892352	97764.3368238214	75761.7560921877	127585.924001707	99234.1580621192	102905.491236777	115343.275753762	194968.896378918	60566.9172788284	141647.75377675	72082.7371673105	97764.3368238214	0.520549613307129	-0.162582991999702	0.683132605306831	0.810199688879912	-0.00676547205048905	0.816965160930401	-0.119287522152696	-0.253120077776266	-0.40893759772548	0.06723646081557	0.550630546788021	0.0198482386024194	0.00717415926964846	0.980086293855464	0.00678873916735193	0.660730676267207	0.356203032975927	0.143415814049068	0.0925189239339908	0.596702010637069	0.0294681900912803	0.011493131834448	0.983215852526699	0.0105811033668197	0.816415163325412	0.60405158321511	0.350111731802792	56561.5388562568	23607.9807948978	49054.6159066498	31503.5721515249	47315.5174468233	37402.4925587207	56099.5610260491	32069.388414453	42033.2647840597	35211.7612800643	42919.2485921636	28678.5252476977	34753.4326373942	34199.899577178	26144.7282510522	17767.7329930582	50401.7521927837	17846.5962180431	45231.7308156206	35211.7612800643	-0.387359276877715	15.1108254666156	-1.16024998674705	0.262682719729046	0.373166335778254	-6.45670783471968	0.0203858867392555	15.1108254666156	0.061061464720038	0.952053739050304	0.9711613659428	-7.10174947116703	-0.407745163616971	15.1108254666156	-1.22131145146709	0.239363513506883	0.36118120864238	-6.44848603862782	-0.746199726286799	15.1108254666156	-2.2350780637383	0.0397610268555714	0.082319778255567	-4.90283118987073	-0.265268610439833	15.1108254666156	-0.79455410033819	0.438305092635537	0.574245494143118	-6.87249051314205	-0.480931115846966	15.1108254666156	-1.44052396340011	0.168678076400651	0.26497784532334	-6.22184220605092	0.224900649372934	15.1108254666156	0.673640702651161	0.509993103750841	0.692696259000575	-6.58871316531226	0.298086601602929	15.1108254666156	0.892853214584181	0.384946300795807	0.541849690592656	-6.8496861816541	0.583741098782017	15.1108254666156	1.74846877964241	0.0992146429719619	0.181329666918966	-5.89306049697774
3808	Q13541	70	Q13541	Q13541	Eukaryotic translation initiation factor 4E-binding protein 1	EIF4EBP1	sp|Q13541|4EBP1_HUMAN Eukaryotic translation initiation factor 4E-binding protein 1 OS=Homo sapiens OX=9606 GN=EIF4EBP1 PE=1 SV=3	0.999917	41.2829	7.63818e-263	345.41	320.65	253.04	0.999889	39.3091	1.46048e-144	260.15	0.999917	41.2829	7.63818e-263	345.41		1;2;3	T	DRKFLMECRNSPVTKTPPRDLPTIPGVTSPS	X;X;X;X;X;Oxidation (M);X;X;X;X;Phospho (STY);X;X;X;X;Phospho (STY);X;X;X;X;X;X;X;X;X;X;X;Phospho (STY);Phospho (STY);X;Phospho (STY)	XXXPPPPPPPPPPPPPPPPPPPPPPPPPPPP	T(1)PPRDLPTIPGVTSPSSDEPPMEAS(0.688)QS(0.253)HLRNS(0.059)PEDK	T(41)PPRDLPT(-41)IPGVT(-79)S(-74)PS(-55)S(-48)DEPPMEAS(4.3)QS(-4.3)HLRNS(-11)PEDK	1	4	-0.55261	2.5211e+10	4.386e+09	2.0056e+10	769020000	1310.6	1959200000	2092400000	139.9	399.93	426590000	1409600000	123040000	306660000	1571900000	213800000	NA	NA	NA	NA	NA	NA			32401	3808	70	70	52483;118432;118433;165028;165029	60501;60502;137469;137471;137472;193410;193411;193412;193413;193414;193415;193416;193417	150769;150770;150771;150772;346513;346514;346515;346516;346517;346518;346530;346531;346534;346535;490757;490758;490759;490760;490761;490762;490763;490764;490765;490766;490767;490768;490769;490770;490771;490772;490773;490774;490775;490776;490777;490778;490779;490780;490781;490782;490783;490784;490785;490786;490787;490788;490789;490790;490791;490792;490793;490794;490795;490796;490797;490798;490799;490800;490801;490802;490803;490804;490805;490806;490807;490808;490809;490810;490811;490812;490813;490814;490815;490816;490817;490818;490819;490820;490821;490822;490823;490824;490825;490826;490827;490828;490829;490830;490831;490832;490833;490834;490835;490836;490837	211166;211167;211168;211169;211170;211171;211172;486382;486383;486384;486385;486386;486387;486388;486389;486390;486391;486392;486393;486416;486417;486418;486419;486420;486426;486427;486428;486429;693859;693860;693861;693862;693863;693864;693865;693866;693867;693868;693869;693870;693871;693872;693873;693874;693875;693876;693877;693878;693879;693880;693881;693882;693883;693884;693885;693886;693887;693888;693889;693890;693891;693892;693893;693894;693895;693896;693897;693898;693899;693900;693901;693902;693903;693904;693905;693906;693907;693908;693909;693910;693911;693912;693913;693914;693915;693916;693917;693918;693919;693920;693921;693922;693923;693924;693925;693926;693927;693928;693929;693930;693931;693932;693933;693934;693935;693936;693937;693938;693939;693940;693941;693942;693943;693944;693945;693946;693947;693948;693949;693950;693951;693952;693953;693954;693955;693956;693957;693958;693959;693960;693961;693962;693963;693964;693965;693966;693967;693968;693969;693970;693971;693972;693973;693974;693975;693976;693977;693978;693979;693980;693981;693982;693983;693984;693985;693986;693987;693988;693989;693990;693991;693992;693993;693994;693995;693996;693997;693998;693999;694000;694001;694002;694003;694004;694005;694006;694007;694008;694009;694010;694011;694012;694013;694014;694015;694016;694017;694018;694019;694020;694021;694022;694023;694024;694025;694026;694027;694028;694029;694030;694031;694032;694033;694034;694035;694036;694037;694038;694039;694040;694041;694042;694043;694044;694045;694046;694047;694048;694049;694050;694051;694052;694053;694054;694055;694056;694057;694058;694059;694060;694061;694062;694063;694064;694065;694066;694067;694068;694069;694070;694071;694072;694073	490831	694058	20210823_E1_LC8_Vcelkova_Seiser_ext_Uni_MPL_black_phosphorylom_fr06_cv40	13893	490834	694066	20210823_E1_LC8_Vcelkova_Seiser_ext_Uni_MPL_black_phosphorylom_fr07_cv40	13745	490834	694066	20210823_E1_LC8_Vcelkova_Seiser_ext_Uni_MPL_black_phosphorylom_fr07_cv40	13745	966747.634026991	993000.893093403	989722.579846616	1073050.52032926	983483.025458294	1164191.66779371	784315.560025593	760413.618806925	754467.23113465	883881.768639355	878770.912488026	1038929.26245148	915462.984128978	979670.848816045	762880.967513427	992650.328157105	790101.58171514	706032.626308006	789172.276047565	883881.768639355	2	14	65756.2933562473	149515.813382177	74469.5139219988	119815.975911683	75662.4169150148	111500.656042709	56345.6255566195	95210.9426542578	68098.7520892352	97764.3368238214	75761.7560921877	127585.924001707	99234.1580621192	102905.491236777	115343.275753762	194968.896378918	60566.9172788284	141647.75377675	72082.7371673105	97764.3368238214	0.520549613307129	-0.162582991999702	0.683132605306831	0.810199688879912	-0.00676547205048905	0.816965160930401	-0.119287522152696	-0.253120077776266	-0.40893759772548	0.06723646081557	0.550630546788021	0.0198482386024194	0.00717415926964846	0.980086293855464	0.00678873916735193	0.660730676267207	0.356203032975927	0.143415814049068	0.0925189239339908	0.596702010637069	0.0294681900912803	0.011493131834448	0.983215852526699	0.0105811033668197	0.816415163325412	0.60405158321511	0.350111731802792	1471669.23913194	664809.061067764	1330360.6117166	896478.459364041	1301131.15896103	1045156.87762716	1393365.47386362	799461.290222726	1109010.47180698	904999.076785305	1161074.42597126	815112.652188223	923451.344903361	952963.032876703	662062.390358372	509642.193073587	1305815.68343659	498941.349555478	1095910.2000569	904999.076785305	-0.280829080934634	19.8498577336711	-0.886292007373133	0.388367342945949	0.503192193551518	-6.73416434472588	0.00280520407867968	19.8498577336711	0.00885317840200108	0.993043879700686	0.995552792518185	-7.10367360116189	-0.283634285013314	19.8498577336711	-0.895145185775134	0.383756021346892	0.513804932635441	-6.78879388372006	-0.677321645674546	19.8498577336711	-2.13761608656867	0.0480516856486815	0.0959785313249057	-5.07641857498921	-0.348030141217382	19.8498577336711	-1.09837745955415	0.288021989023701	0.424227010305266	-6.58521755829156	-0.329291504457164	19.8498577336711	-1.03923862701452	0.313885874706631	0.428345922428031	-6.70082460611091	0.217984044039056	19.8498577336711	0.687954094083503	0.501168817117376	0.686320915041563	-6.57877632460212	0.263641263482906	19.8498577336711	0.832047535322889	0.417422670338285	0.571695140934417	-6.90264536369477	0.614476608778968	19.8498577336711	1.93927817327904	0.070002401220666	0.138562788151942	-5.58569269694445
3808	Q13541	70	Q13541	Q13541	Eukaryotic translation initiation factor 4E-binding protein 1	EIF4EBP1	sp|Q13541|4EBP1_HUMAN Eukaryotic translation initiation factor 4E-binding protein 1 OS=Homo sapiens OX=9606 GN=EIF4EBP1 PE=1 SV=3	0.999917	41.2829	7.63818e-263	345.41	320.65	253.04	0.999889	39.3091	1.46048e-144	260.15	0.999917	41.2829	7.63818e-263	345.41		1;2;3	T	DRKFLMECRNSPVTKTPPRDLPTIPGVTSPS	X;X;X;X;X;Oxidation (M);X;X;X;X;Phospho (STY);X;X;X;X;Phospho (STY);X;X;X;X;X;X;X;X;X;X;X;Phospho (STY);Phospho (STY);X;Phospho (STY)	XXXPPPPPPPPPPPPPPPPPPPPPPPPPPPP	T(1)PPRDLPTIPGVTSPSSDEPPMEAS(0.688)QS(0.253)HLRNS(0.059)PEDK	T(41)PPRDLPT(-41)IPGVT(-79)S(-74)PS(-55)S(-48)DEPPMEAS(4.3)QS(-4.3)HLRNS(-11)PEDK	1	4	-0.55261	2.5211e+10	4.386e+09	2.0056e+10	769020000	1310.6	1959200000	2092400000	139.9	399.93	426590000	1409600000	123040000	306660000	1571900000	213800000	NA	NA	NA	NA	NA	NA			32401	3808	70	70	52483;118432;118433;165028;165029	60501;60502;137469;137471;137472;193410;193411;193412;193413;193414;193415;193416;193417	150769;150770;150771;150772;346513;346514;346515;346516;346517;346518;346530;346531;346534;346535;490757;490758;490759;490760;490761;490762;490763;490764;490765;490766;490767;490768;490769;490770;490771;490772;490773;490774;490775;490776;490777;490778;490779;490780;490781;490782;490783;490784;490785;490786;490787;490788;490789;490790;490791;490792;490793;490794;490795;490796;490797;490798;490799;490800;490801;490802;490803;490804;490805;490806;490807;490808;490809;490810;490811;490812;490813;490814;490815;490816;490817;490818;490819;490820;490821;490822;490823;490824;490825;490826;490827;490828;490829;490830;490831;490832;490833;490834;490835;490836;490837	211166;211167;211168;211169;211170;211171;211172;486382;486383;486384;486385;486386;486387;486388;486389;486390;486391;486392;486393;486416;486417;486418;486419;486420;486426;486427;486428;486429;693859;693860;693861;693862;693863;693864;693865;693866;693867;693868;693869;693870;693871;693872;693873;693874;693875;693876;693877;693878;693879;693880;693881;693882;693883;693884;693885;693886;693887;693888;693889;693890;693891;693892;693893;693894;693895;693896;693897;693898;693899;693900;693901;693902;693903;693904;693905;693906;693907;693908;693909;693910;693911;693912;693913;693914;693915;693916;693917;693918;693919;693920;693921;693922;693923;693924;693925;693926;693927;693928;693929;693930;693931;693932;693933;693934;693935;693936;693937;693938;693939;693940;693941;693942;693943;693944;693945;693946;693947;693948;693949;693950;693951;693952;693953;693954;693955;693956;693957;693958;693959;693960;693961;693962;693963;693964;693965;693966;693967;693968;693969;693970;693971;693972;693973;693974;693975;693976;693977;693978;693979;693980;693981;693982;693983;693984;693985;693986;693987;693988;693989;693990;693991;693992;693993;693994;693995;693996;693997;693998;693999;694000;694001;694002;694003;694004;694005;694006;694007;694008;694009;694010;694011;694012;694013;694014;694015;694016;694017;694018;694019;694020;694021;694022;694023;694024;694025;694026;694027;694028;694029;694030;694031;694032;694033;694034;694035;694036;694037;694038;694039;694040;694041;694042;694043;694044;694045;694046;694047;694048;694049;694050;694051;694052;694053;694054;694055;694056;694057;694058;694059;694060;694061;694062;694063;694064;694065;694066;694067;694068;694069;694070;694071;694072;694073	490831	694058	20210823_E1_LC8_Vcelkova_Seiser_ext_Uni_MPL_black_phosphorylom_fr06_cv40	13893	490834	694066	20210823_E1_LC8_Vcelkova_Seiser_ext_Uni_MPL_black_phosphorylom_fr07_cv40	13745	490834	694066	20210823_E1_LC8_Vcelkova_Seiser_ext_Uni_MPL_black_phosphorylom_fr07_cv40	13745	333580.898375358	390139.085017902	331664.526627199	428075.064100419	338476.547938608	434788.35033172	270001.744457157	271167.695908902	264590.274755811	309392.470895523	264053.739395925	384488.357497332	267185.404027706	313118.43788372	259535.163591154	373423.347425341	242949.276744078	246783.246196522	246170.147131662	309392.470895523	1	14	65756.2933562473	149515.813382177	74469.5139219988	119815.975911683	75662.4169150148	111500.656042709	56345.6255566195	95210.9426542578	68098.7520892352	97764.3368238214	75761.7560921877	127585.924001707	99234.1580621192	102905.491236777	115343.275753762	194968.896378918	60566.9172788284	141647.75377675	72082.7371673105	97764.3368238214	0.520549613307129	-0.162582991999702	0.683132605306831	0.810199688879912	-0.00676547205048905	0.816965160930401	-0.119287522152696	-0.253120077776266	-0.40893759772548	0.06723646081557	0.550630546788021	0.0198482386024194	0.00717415926964846	0.980086293855464	0.00678873916735193	0.660730676267207	0.356203032975927	0.143415814049068	0.0925189239339908	0.596702010637069	0.0294681900912803	0.011493131834448	0.983215852526699	0.0105811033668197	0.816415163325412	0.60405158321511	0.350111731802792	507806.514980624	261196.138493494	445815.253196343	357634.674869878	447798.662203922	390332.663626214	479668.041517976	285092.311179528	388927.939257461	316784.337520395	348880.509741343	301658.0013115	269516.872845152	304582.193678516	225236.279454286	191721.382976877	401526.820340392	174397.558012084	341852.322210614	316784.337520395	-0.0885970397343847	18.311461663295	-0.324046356301235	0.750029671295827	0.819501639463709	-7.08352424035197	0.0589005329249943	18.311461663295	0.215430483182812	0.832107968676689	0.890143501408118	-7.07928231918953	-0.147497572659379	18.311461663295	-0.539476839484047	0.596861127910825	0.708139345527687	-7.0493469211675	-0.491750238701954	18.311461663295	-1.79859139243663	0.0906527028530764	0.159829074622425	-5.64404181394659	-0.310202257162928	18.311461663295	-1.13457415113897	0.27298662445657	0.406735521734528	-6.54560855310205	-0.181547981539026	18.311461663295	-0.66401724129766	0.515975718394987	0.624644947542243	-7.02323792484086	0.349855893580948	18.311461663295	1.27960852738762	0.21862222521334	0.418857097165221	-6.00551972431683	0.383906302460595	18.311461663295	1.40414892920124	0.179067605607419	0.317799678614643	-6.27804655026664	0.753009092548517	18.311461663295	2.75415356352302	0.0139490508531618	0.0392648225502844	-4.08452649039129
3808	Q13541	83	Q13541	Q13541	Eukaryotic translation initiation factor 4E-binding protein 1	EIF4EBP1	sp|Q13541|4EBP1_HUMAN Eukaryotic translation initiation factor 4E-binding protein 1 OS=Homo sapiens OX=9606 GN=EIF4EBP1 PE=1 SV=3	0.972837	15.6079	8.91844e-148	275.17	257.95	275.17	0.962542	14.2057	1.5363e-132	267.11	0.972837	15.6079	8.91844e-148	275.17		1;2;3	S	TKTPPRDLPTIPGVTSPSSDEPPMEASQSHL	X;Acetyl (K);Phospho (STY);X;X;X;X;X;X;X;X;X;X;X;X;Phospho (STY);X;X;X;X;X;X;X;Oxidation (M);X;X;X;X;Phospho (STY);X;X	XXPPPPPPPPPPPPPPPPPPPPPPPPPPPPP	DLPTIPGVT(0.027)S(0.973)PSSDEPPMEASQS(0.912)HLRNS(0.088)PEDK	DLPT(-69)IPGVT(-16)S(16)PS(-42)S(-63)DEPPMEAS(-37)QS(10)HLRNS(-10)PEDK	10	5	0.22097	2320300000	356910000	1737700000	225750000	3.5963	178080000	685690000	0.73319	1.7043	68065000	93050000	16963000	199920000	485770000	0	NA	NA	NA	NA	NA	NA			10443	3808	83	83	25771;25772;118433;165028;165029	29630;29631;29632;29633;29634;29635;137471;137472;193410;193411;193412;193413;193414;193415;193416;193417	74334;74335;74337;74338;74340;74364;74366;74367;74368;74369;74371;74372;74374;74377;74378;490759;490765;490768;490769;490804;490806	103898;103899;103900;103901;103903;103904;103905;103906;103909;103910;103911;103961;103962;103963;103964;103966;103967;103968;103969;103970;103971;103972;103975;103976;103978;103981;103982;103983;103984;693862;693873;693874;693875;693879;693880;693881;693882;693883;693971;693977;693978;693979;693980	74368	103970	20210823_E1_LC8_Vcelkova_Seiser_ext_Uni_MPL_black_phosphorylom_fr06_cv55	16643	74368	103970	20210823_E1_LC8_Vcelkova_Seiser_ext_Uni_MPL_black_phosphorylom_fr06_cv55	16643	74368	103970	20210823_E1_LC8_Vcelkova_Seiser_ext_Uni_MPL_black_phosphorylom_fr06_cv55	16643	85985.0089808186	91154.1621603911	99338.0478076075	89397.0259671811	88297.7211849942	91085.4465757574	63383.4452678578	68191.9658891906	62926.861025696	104543.27825444	134372.024276264	126265.672580851	147275.823760618	111242.79762376	148729.638392333	128138.480153234	101560.512898319	105365.832349938	100915.644143483	104543.27825444	2	14	65756.2933562473	149515.813382177	74469.5139219988	119815.975911683	75662.4169150148	111500.656042709	56345.6255566195	95210.9426542578	68098.7520892352	97764.3368238214	75761.7560921877	127585.924001707	99234.1580621192	102905.491236777	115343.275753762	194968.896378918	60566.9172788284	141647.75377675	72082.7371673105	97764.3368238214	0.520549613307129	-0.162582991999702	0.683132605306831	0.810199688879912	-0.00676547205048905	0.816965160930401	-0.119287522152696	-0.253120077776266	-0.40893759772548	0.06723646081557	0.550630546788021	0.0198482386024194	0.00717415926964846	0.980086293855464	0.00678873916735193	0.660730676267207	0.356203032975927	0.143415814049068	0.0925189239339908	0.596702010637069	0.0294681900912803	0.011493131834448	0.983215852526699	0.0105811033668197	0.816415163325412	0.60405158321511	0.350111731802792	130894.028896088	61027.249199632	133527.746804102	74686.6122260437	116816.369296779	81772.2575877965	112603.024537567	71693.6620863424	92497.785133076	107040.979530579	177538.785974878	99064.2491047495	148560.957549685	108210.093152555	129074.264668205	65788.2984470991	167850.961989725	74460.2566946812	140139.849205105	107040.979530579	-0.757072084072924	16.6822928503647	-3.03798181562054	0.00771470250032469	0.0217511438086502	-3.28873497913445	-0.319600028765421	16.6822928503647	-1.28249224358883	0.217634010801182	0.343462180622919	-6.2779177214102	-0.437472055307502	16.6822928503647	-1.75548957203172	0.0979742901913038	0.183800784450698	-5.71266143673394	-0.817883630389748	16.6822928503647	-3.28200662617277	0.00460712248159546	0.0141911139717305	-2.8444105685585	-0.483709167728431	16.6822928503647	-1.94103003732782	0.0697742137653928	0.143347407687365	-5.41171185384561	-0.334174462661316	16.6822928503647	-1.34097658884495	0.198342438444128	0.300506261276169	-6.35244887507281	-0.306681325037399	16.6822928503647	-1.2306520188166	0.235941425289115	0.437715193967863	-6.06422865709609	-0.409978917683585	16.6822928503647	-1.64516500200336	0.119106641229948	0.236898286846826	-5.93885405506662	-0.245869778720575	16.6822928503647	-0.986627208264365	0.338265512931436	0.462279894935815	-6.87388831738754
3808	Q13541	96	Q13541	Q13541	Eukaryotic translation initiation factor 4E-binding protein 1	EIF4EBP1	sp|Q13541|4EBP1_HUMAN Eukaryotic translation initiation factor 4E-binding protein 1 OS=Homo sapiens OX=9606 GN=EIF4EBP1 PE=1 SV=3	0.911661	10.1638	8.91844e-148	275.17	257.95	275.17	0.884355	9.57302	1.03837e-118	253.76	0.911661	10.1638	8.91844e-148	275.17		1;2;3	S	VTSPSSDEPPMEASQSHLRNSPEDKRAGGEE	X;Phospho (STY);Phospho (STY);X;X;Phospho (STY);X;X;X;X;Oxidation (M);X;X;X;X;Phospho (STY);X;X;X;X;Phospho (STY);X;X;X;X;X;X;X;X;X;X	PPPPPPPPPPPPPPPPPPPPPPPPPXXXXXX	DLPTIPGVT(0.027)S(0.973)PSSDEPPMEASQS(0.912)HLRNS(0.088)PEDK	DLPT(-69)IPGVT(-16)S(16)PS(-42)S(-63)DEPPMEAS(-37)QS(10)HLRNS(-10)PEDK	23	5	0.22097	2.755e+09	144470000	2.285e+09	325540000	4.2699	174740000	71993000	0.71944	0.17894	28159000	53032000	93548000	0	71993000	0	NA	NA	NA	NA	NA	NA			10447	3808	96	96	25771;25772;118433;165028;165029	29630;29631;29632;29633;29634;29635;137471;137472;193410;193411;193412;193413;193414;193415;193416;193417	74343;74351;74368;74370;490799;490802;490806;490812;490819;490820;490823;490828;490832;490835	103915;103916;103936;103937;103938;103970;103973;103974;693959;693960;693961;693966;693967;693977;693978;693979;693980;694001;694002;694003;694031;694032;694036;694037;694038;694050;694051;694060;694068;694069	74368	103970	20210823_E1_LC8_Vcelkova_Seiser_ext_Uni_MPL_black_phosphorylom_fr06_cv55	16643	74368	103970	20210823_E1_LC8_Vcelkova_Seiser_ext_Uni_MPL_black_phosphorylom_fr06_cv55	16643	74368	103970	20210823_E1_LC8_Vcelkova_Seiser_ext_Uni_MPL_black_phosphorylom_fr06_cv55	16643	70477.2395097875	73310.6177255952	70676.6304652027	73232.0868240242	74683.4727683702	84913.0312863645	68657.1959936561	70511.6216098981	66661.2123862843	69915.3423353015	85659.8653161143	76023.6022335612	84683.334991024	78821.9496355435	84448.1308355839	82070.8782613725	67826.81685711	71824.7228787252	68311.5644013148	69915.3423353015	2	14	65756.2933562473	149515.813382177	74469.5139219988	119815.975911683	75662.4169150148	111500.656042709	56345.6255566195	95210.9426542578	68098.7520892352	97764.3368238214	75761.7560921877	127585.924001707	99234.1580621192	102905.491236777	115343.275753762	194968.896378918	60566.9172788284	141647.75377675	72082.7371673105	97764.3368238214	0.520549613307129	-0.162582991999702	0.683132605306831	0.810199688879912	-0.00676547205048905	0.816965160930401	-0.119287522152696	-0.253120077776266	-0.40893759772548	0.06723646081557	0.550630546788021	0.0198482386024194	0.00717415926964846	0.980086293855464	0.00678873916735193	0.660730676267207	0.356203032975927	0.143415814049068	0.0925189239339908	0.596702010637069	0.0294681900912803	0.011493131834448	0.983215852526699	0.0105811033668197	0.816415163325412	0.60405158321511	0.350111731802792	107286.722816632	49081.0867094219	95001.7785330582	61181.6378895845	98804.9523610866	76230.9515728636	121972.036901482	74132.4334464068	97987.002680763	71585.7284441778	113177.936976877	59645.831805026	85422.2846189326	76673.1032904774	73287.8833568741	42136.4716236526	112098.650678981	50757.3203124551	94863.1147867801	71585.7284441778	-0.626165537853774	16.258721264517	-2.29728861789393	0.0351844346755577	0.074435244809362	-4.73003049149782	-0.130849289722956	16.258721264517	-0.48006248470712	0.637570656664231	0.745223175266532	-6.98307344281189	-0.495316248130818	16.258721264517	-1.81722613318681	0.0876391384487373	0.168840883642587	-5.61543041799927	-0.712431571064013	16.258721264517	-2.61378316162754	0.0186171152370144	0.0443558269476108	-4.19289093927556	-0.0615879072231778	16.258721264517	-0.225954942759488	0.824049315240909	0.886727955804438	-7.17246912764269	-0.650843663840835	16.258721264517	-2.38782821886806	0.0293955377233303	0.0656907093350323	-4.67350418263966	0.0828104663320115	16.258721264517	0.303816691028826	0.765116879825976	0.865921679891373	-6.77517815248499	0.238337882042028	16.258721264517	0.874418776710067	0.394609444953854	0.550475253161415	-6.86610110933902	0.16907649954225	16.258721264517	0.620311234762436	0.54364085879188	0.65494600695352	-7.17260632483103
3808	Q13541	46	Q13541	Q13541	Eukaryotic translation initiation factor 4E-binding protein 1	EIF4EBP1	sp|Q13541|4EBP1_HUMAN Eukaryotic translation initiation factor 4E-binding protein 1 OS=Homo sapiens OX=9606 GN=EIF4EBP1 PE=1 SV=3	0.810775	7.19999	4.75301e-60	189.12	172.18	125.21	0.809391	8.04014	6.30551e-56	180.22	0.810775	7.19999	4.75301e-60	189.12		1;2	T	PGDYSTTPGGTLFSTTPGGTRIIYDRKFLME	X;X;X;Phospho (STY);X;Phospho (STY);Phospho (STY);X;X;X;Phospho (STY);X;X;Phospho (STY);X;Phospho (STY);X;X;X;X;X;X;X;X;X;X;X;X;X;Oxidation (M);X	PPPPPPPPPPPPPPPPPPPPPXXXXXXXXXX	VVLGDGVQLPPGDY(0.002)S(0.075)T(0.33)T(0.592)PGGT(0.001)LFS(0.03)T(0.156)T(0.811)PGGT(0.002)R	VVLGDGVQLPPGDY(-24)S(-9)T(-2.5)T(2.5)PGGT(-29)LFS(-14)T(-7.2)T(7.2)PGGT(-26)R	26	3	1.3009	6.3383e+10	618460000	6.2765e+10	0	763.99	617550000	872540000	NA	10.517	186870000	430670000	0	174430000	698110000	0	NA	NA	NA	NA	NA	NA			32406	3808	46	46	140753;180826	163234;211816;211817	410253;410254;410255;410256;410257;410258;410259;410260;410261;410264;410265;410266;410269;410270;410272;410273;410276;410277;410278;410279;410280;410282;410283;410284;410285;538315;538316;538320;538322;538324;538325;538328;538330;538331;538332;538333;538334;538335;538337;538338;538342;538343;538344;538346;538348;538349;538352;538354;538355;538357;538359;538361;538363;538365;538367;538368;538369;538372;538373	573898;573899;573900;573901;573902;573903;573904;573905;573906;573907;573908;573909;573910;573911;573912;573913;573914;573915;573916;573917;573918;573919;573920;573921;573922;573923;573924;573925;573926;573927;573928;573929;573930;573931;573932;573933;573934;573935;573936;573937;573938;573939;573940;573941;573942;573943;573944;573945;573946;573947;573948;573949;573950;573951;573952;573953;573954;573955;573956;573957;573958;573959;573960;573961;573962;573963;573964;573965;573966;573967;573968;573969;573973;573974;573975;573976;573977;573978;573979;573980;573981;573982;573983;573984;573985;573986;573987;573988;573989;573990;573991;573992;573993;573994;573995;573996;573997;573998;573999;574000;574001;574002;574003;574004;574005;574006;574012;574013;574014;574015;574016;574017;574018;574019;574020;574021;574022;574023;574024;574025;574026;574027;574028;574029;574030;574031;574032;574033;574035;574036;574037;574038;574039;574040;574041;574042;574043;574044;574045;574046;574047;574048;574049;574066;574067;574068;574069;574070;574071;574072;574073;574074;574075;574076;574077;574078;574079;574080;574081;574082;574083;574084;574085;574086;574087;574088;574089;574090;574091;574092;574093;574094;574095;574096;574097;574098;574099;574100;574101;574102;574103;574104;574105;574106;574107;574108;574110;574111;574112;574113;574114;574115;574116;574117;574118;574119;574120;574121;574122;574123;574124;574125;574126;574127;574128;574129;574130;574131;574132;574133;574134;574135;574136;574137;574138;574139;574140;574141;574142;574143;574144;574145;574146;574147;574148;574149;574150;574151;574152;574153;574154;574155;574156;574157;574158;574159;761223;761224;761225;761226;761227;761228;761229;761230;761235;761236;761237;761238;761240;761241;761243;761244;761245;761246;761247;761248;761249;761250;761251;761252;761258;761259;761262;761263;761264;761265;761266;761267;761268;761269;761270;761271;761272;761273;761275;761276;761277;761278;761279;761280;761281;761282;761283;761284;761289;761290;761291;761292;761293;761294;761295;761296;761297;761303;761304;761307;761308;761309;761310;761311;761312;761313;761314;761315;761316;761317;761318;761322;761323;761324;761325;761326;761327;761329;761330;761331;761332;761333;761334;761338;761341;761343;761344;761347;761349;761350;761353;761354;761355;761356;761357;761358;761359;761363;761364;761365;761366;761367;761368;761369	538355	761332	20210823_E1_LC8_Vcelkova_Seiser_ext_Uni_MPL_black_phosphorylom_fr03_cv40	22628	538373	761368	20210823_E1_LC8_Vcelkova_Seiser_ext_Uni_MPL_black_phosphorylom_fr04_cv40	21950	410274	574053	20210823_E1_LC8_Vcelkova_Seiser_ext_Uni_MPL_black_phosphorylom_fr02_cv40	20004	41950.2724615277	39203.0373151693	43592.7179581001	42085.1758008436	42816.2231097243	35712.5415881903	37627.8759673625	38745.0508456056	37695.6617720969	39936.5591794944	39555.8097956751	42207.7267683099	40263.3520302077	33621.0807268241	39499.780474293	43974.2076890842	41227.7341366066	40156.9681864733	36764.563479739	39936.5591794944	1	14	65756.2933562473	149515.813382177	74469.5139219988	119815.975911683	75662.4169150148	111500.656042709	56345.6255566195	95210.9426542578	68098.7520892352	97764.3368238214	75761.7560921877	127585.924001707	99234.1580621192	102905.491236777	115343.275753762	194968.896378918	60566.9172788284	141647.75377675	72082.7371673105	97764.3368238214	0.520549613307129	-0.162582991999702	0.683132605306831	0.810199688879912	-0.00676547205048905	0.816965160930401	-0.119287522152696	-0.253120077776266	-0.40893759772548	0.06723646081557	0.550630546788021	0.0198482386024194	0.00717415926964846	0.980086293855464	0.00678873916735193	0.660730676267207	0.356203032975927	0.143415814049068	0.0925189239339908	0.596702010637069	0.0294681900912803	0.011493131834448	0.983215852526699	0.0105811033668197	0.816415163325412	0.60405158321511	0.350111731802792	63860.4361488514	26246.2346305772	58596.253243121	35159.9974551323	56645.1281364307	32061.0510202147	66847.3072573426	40734.6312226396	55409.8069760815	40890.7056008881	52263.0397748487	33114.9129708528	40614.6913935455	32704.5018199199	34279.6847648203	22577.0455211004	68137.8484412968	28378.2521578184	51054.3278583915	40890.7056008881	-0.524439851292339	15.3545929480785	-2.03424130345874	0.0585571193855418	0.112390564138173	-5.1954564747451	0.146709609260659	15.3545929480785	0.569069543507984	0.577077876825194	0.695433018925108	-6.93467267788228	-0.671149460552998	15.3545929480785	-2.60331084696673	0.019019785071489	0.0517956500353824	-4.21413427748812	-0.94693851814964	15.3545929480785	-3.67306458635661	0.00200565966577632	0.00717615460986459	-2.02456884435802	-0.163472023147204	15.3545929480785	-0.634089001105747	0.534833215427982	0.66270293457362	-6.98974940547742	-0.783466495002436	15.3545929480785	-3.03897558525086	0.00769859712103652	0.022488825263802	-3.39479512631141	0.0916800470019137	15.3545929480785	0.355616259623969	0.726694729326036	0.843060055407791	-6.75738099650731	0.203997081451352	15.3545929480785	0.7912809979081	0.440158838114969	0.591866404421975	-6.93623004303636	0.514178713859215	15.3545929480785	1.99443954252183	0.0631305597351063	0.128263148052777	-5.49309337170856
3808	Q13541	37	Q13541	Q13541	Eukaryotic translation initiation factor 4E-binding protein 1	EIF4EBP1	sp|Q13541|4EBP1_HUMAN Eukaryotic translation initiation factor 4E-binding protein 1 OS=Homo sapiens OX=9606 GN=EIF4EBP1 PE=1 SV=3	0.99231	22.3383	4.75301e-60	181.68	163.18	134.32	0.964141	15.4181	1.58342e-37	165.5	0.99231	22.3383	4.75301e-60	181.68		1;2	T	VLGDGVQLPPGDYSTTPGGTLFSTTPGGTRI	X;X;X;X;X;X;X;X;X;X;X;X;X;X;X;Phospho (STY);X;X;X;X;X;X;X;Phospho (STY);Phospho (STY);X;X;X;X;X;X	PPPPPPPPPPPPPPPPPPPPPPPPPPPPPPX	RVVLGDGVQLPPGDYS(0.001)T(0.006)T(0.992)PGGT(0.001)LFS(0.06)T(0.366)T(0.572)PGGT(0.001)R	RVVLGDGVQLPPGDY(-48)S(-29)T(-22)T(22)PGGT(-28)LFS(-9.8)T(-1.9)T(1.9)PGGT(-27)R	18	4	0.36111	3.0835e+10	50319000	3.0785e+10	0	371.67	430670000	729400000	NA	8.7918	0	430670000	0	26472000	702930000	0	NA	NA	NA	NA	NA	NA			32403	3808	37	37	140753;180826	163234;211816;211817	410253;410254;410255;410256;410257;410258;410260;410264;410265;410266;410269;410272;410273;410274;410276;410277;410278;410279;410281;410282;410283;410285;538315;538324;538330;538332;538337;538348;538355;538360;538370;538371	573898;573899;573900;573901;573902;573903;573904;573905;573906;573907;573908;573909;573910;573911;573912;573913;573914;573915;573916;573917;573918;573919;573920;573921;573922;573923;573924;573925;573926;573927;573928;573929;573930;573931;573932;573933;573934;573935;573953;573954;573955;573956;573957;573958;573959;573960;573961;573962;573963;573964;573965;573966;573967;573968;573973;573974;573975;573976;573977;573978;573979;573980;573981;573982;573983;573984;573985;573986;573987;573988;573989;573990;573991;573992;573993;573994;573995;573996;573997;573998;573999;574000;574001;574002;574003;574004;574005;574006;574012;574013;574014;574015;574016;574017;574018;574019;574020;574035;574036;574037;574038;574039;574040;574041;574042;574043;574044;574045;574046;574047;574048;574049;574050;574051;574052;574053;574054;574055;574056;574057;574058;574059;574060;574061;574062;574063;574066;574067;574068;574069;574070;574071;574072;574073;574074;574075;574076;574077;574078;574079;574080;574081;574082;574083;574084;574085;574086;574087;574088;574089;574090;574091;574092;574093;574094;574095;574096;574097;574098;574099;574100;574101;574102;574103;574104;574109;574110;574111;574112;574113;574114;574115;574116;574117;574118;574119;574120;574121;574122;574123;574124;574125;574126;574144;574145;574146;574147;574148;574149;574150;574151;574152;574153;574154;574155;574156;574157;574158;574159;761223;761224;761225;761226;761227;761228;761243;761244;761245;761246;761247;761262;761263;761264;761265;761269;761275;761276;761277;761278;761279;761280;761281;761282;761307;761308;761309;761310;761311;761312;761313;761332;761333;761334;761342;761360;761361;761362	410269	574018	20210823_E1_LC8_Vcelkova_Seiser_ext_Uni_MPL_black_phosphorylom_fr01_cv40	20173	410274	574053	20210823_E1_LC8_Vcelkova_Seiser_ext_Uni_MPL_black_phosphorylom_fr02_cv40	20004	410274	574053	20210823_E1_LC8_Vcelkova_Seiser_ext_Uni_MPL_black_phosphorylom_fr02_cv40	20004	611264.795418088	728975.29874693	609154.308306924	788118.923725879	617901.093177069	792541.017348889	492872.358319477	513458.650460008	508949.923940894	602494.348205311	550847.605166773	740104.507999232	572916.766496098	643410.587905431	533178.416278194	756161.715811162	500128.614954751	484829.15722715	499389.266791715	602494.348205311	2	14	65756.2933562473	149515.813382177	74469.5139219988	119815.975911683	75662.4169150148	111500.656042709	56345.6255566195	95210.9426542578	68098.7520892352	97764.3368238214	75761.7560921877	127585.924001707	99234.1580621192	102905.491236777	115343.275753762	194968.896378918	60566.9172788284	141647.75377675	72082.7371673105	97764.3368238214	0.520549613307129	-0.162582991999702	0.683132605306831	0.810199688879912	-0.00676547205048905	0.816965160930401	-0.119287522152696	-0.253120077776266	-0.40893759772548	0.06723646081557	0.550630546788021	0.0198482386024194	0.00717415926964846	0.980086293855464	0.00678873916735193	0.660730676267207	0.356203032975927	0.143415814049068	0.0925189239339908	0.596702010637069	0.0294681900912803	0.011493131834448	0.983215852526699	0.0105811033668197	0.816415163325412	0.60405158321511	0.350111731802792	930521.642586156	488045.264885732	818810.154209672	658432.78126423	817472.538597323	711506.290586672	875605.893986967	539825.043923897	748118.370133805	616888.873874543	727806.368961227	580663.737383073	577916.057460132	625869.909241807	462716.192696759	388225.243303698	826571.929808885	342620.588620263	693493.433419842	616888.873874543	-0.15469417817004	19.2695586909732	-0.561067881712049	0.582393699192663	0.682808320031352	-6.97428780904265	0.00436407401760874	19.2695586909732	0.0158282735243139	0.987563785944466	0.992039698738547	-7.10358284118715	-0.159058252187648	19.2695586909732	-0.576896155236363	0.571902658683818	0.687076336016178	-7.02771431932796	-0.481937109782205	19.2695586909732	-1.7479612775518	0.0993048314604728	0.171879658336186	-5.72338795870669	-0.272232944883072	19.2695586909732	-0.987374984143782	0.337909903588048	0.475342183548125	-6.69970489985567	-0.209704164899133	19.2695586909732	-0.760586293408023	0.457781286176525	0.57143317900387	-6.95280087333304	0.232155984187781	19.2695586909732	0.842017895022769	0.411979175001604	0.611190388798512	-6.4595116431089	0.282801896899265	19.2695586909732	1.02570803319443	0.320032003436492	0.477722215565804	-6.72233475209946	0.559398915799946	19.2695586909732	2.02891129086252	0.0591516265259552	0.121666107833087	-5.43442782822332
3808	Q13541	46	Q13541	Q13541	Eukaryotic translation initiation factor 4E-binding protein 1	EIF4EBP1	sp|Q13541|4EBP1_HUMAN Eukaryotic translation initiation factor 4E-binding protein 1 OS=Homo sapiens OX=9606 GN=EIF4EBP1 PE=1 SV=3	0.810775	7.19999	4.75301e-60	189.12	172.18	125.21	0.809391	8.04014	6.30551e-56	180.22	0.810775	7.19999	4.75301e-60	189.12		1;2	T	PGDYSTTPGGTLFSTTPGGTRIIYDRKFLME	X;X;X;Phospho (STY);X;Phospho (STY);Phospho (STY);X;X;X;Phospho (STY);X;X;Phospho (STY);X;Phospho (STY);X;X;X;X;X;X;X;X;X;X;X;X;X;Oxidation (M);X	PPPPPPPPPPPPPPPPPPPPPXXXXXXXXXX	VVLGDGVQLPPGDY(0.002)S(0.075)T(0.33)T(0.592)PGGT(0.001)LFS(0.03)T(0.156)T(0.811)PGGT(0.002)R	VVLGDGVQLPPGDY(-24)S(-9)T(-2.5)T(2.5)PGGT(-29)LFS(-14)T(-7.2)T(7.2)PGGT(-26)R	26	3	1.3009	6.3383e+10	618460000	6.2765e+10	0	763.99	617550000	872540000	NA	10.517	186870000	430670000	0	174430000	698110000	0	NA	NA	NA	NA	NA	NA			32406	3808	46	46	140753;180826	163234;211816;211817	410253;410254;410255;410256;410257;410258;410259;410260;410261;410264;410265;410266;410269;410270;410272;410273;410276;410277;410278;410279;410280;410282;410283;410284;410285;538315;538316;538320;538322;538324;538325;538328;538330;538331;538332;538333;538334;538335;538337;538338;538342;538343;538344;538346;538348;538349;538352;538354;538355;538357;538359;538361;538363;538365;538367;538368;538369;538372;538373	573898;573899;573900;573901;573902;573903;573904;573905;573906;573907;573908;573909;573910;573911;573912;573913;573914;573915;573916;573917;573918;573919;573920;573921;573922;573923;573924;573925;573926;573927;573928;573929;573930;573931;573932;573933;573934;573935;573936;573937;573938;573939;573940;573941;573942;573943;573944;573945;573946;573947;573948;573949;573950;573951;573952;573953;573954;573955;573956;573957;573958;573959;573960;573961;573962;573963;573964;573965;573966;573967;573968;573969;573973;573974;573975;573976;573977;573978;573979;573980;573981;573982;573983;573984;573985;573986;573987;573988;573989;573990;573991;573992;573993;573994;573995;573996;573997;573998;573999;574000;574001;574002;574003;574004;574005;574006;574012;574013;574014;574015;574016;574017;574018;574019;574020;574021;574022;574023;574024;574025;574026;574027;574028;574029;574030;574031;574032;574033;574035;574036;574037;574038;574039;574040;574041;574042;574043;574044;574045;574046;574047;574048;574049;574066;574067;574068;574069;574070;574071;574072;574073;574074;574075;574076;574077;574078;574079;574080;574081;574082;574083;574084;574085;574086;574087;574088;574089;574090;574091;574092;574093;574094;574095;574096;574097;574098;574099;574100;574101;574102;574103;574104;574105;574106;574107;574108;574110;574111;574112;574113;574114;574115;574116;574117;574118;574119;574120;574121;574122;574123;574124;574125;574126;574127;574128;574129;574130;574131;574132;574133;574134;574135;574136;574137;574138;574139;574140;574141;574142;574143;574144;574145;574146;574147;574148;574149;574150;574151;574152;574153;574154;574155;574156;574157;574158;574159;761223;761224;761225;761226;761227;761228;761229;761230;761235;761236;761237;761238;761240;761241;761243;761244;761245;761246;761247;761248;761249;761250;761251;761252;761258;761259;761262;761263;761264;761265;761266;761267;761268;761269;761270;761271;761272;761273;761275;761276;761277;761278;761279;761280;761281;761282;761283;761284;761289;761290;761291;761292;761293;761294;761295;761296;761297;761303;761304;761307;761308;761309;761310;761311;761312;761313;761314;761315;761316;761317;761318;761322;761323;761324;761325;761326;761327;761329;761330;761331;761332;761333;761334;761338;761341;761343;761344;761347;761349;761350;761353;761354;761355;761356;761357;761358;761359;761363;761364;761365;761366;761367;761368;761369	538355	761332	20210823_E1_LC8_Vcelkova_Seiser_ext_Uni_MPL_black_phosphorylom_fr03_cv40	22628	538373	761368	20210823_E1_LC8_Vcelkova_Seiser_ext_Uni_MPL_black_phosphorylom_fr04_cv40	21950	410274	574053	20210823_E1_LC8_Vcelkova_Seiser_ext_Uni_MPL_black_phosphorylom_fr02_cv40	20004	700639.696361379	840679.640585856	700150.627846602	902072.601423759	705544.970132383	904006.760551702	565275.834683895	594060.630158993	586316.370292755	691220.983102454	632900.767042204	825012.525320939	646342.573363214	729287.613866193	606493.451433993	833900.742992222	586377.829802435	560021.471597268	581715.447127825	691220.983102454	2	14	65756.2933562473	149515.813382177	74469.5139219988	119815.975911683	75662.4169150148	111500.656042709	56345.6255566195	95210.9426542578	68098.7520892352	97764.3368238214	75761.7560921877	127585.924001707	99234.1580621192	102905.491236777	115343.275753762	194968.896378918	60566.9172788284	141647.75377675	72082.7371673105	97764.3368238214	0.520549613307129	-0.162582991999702	0.683132605306831	0.810199688879912	-0.00676547205048905	0.816965160930401	-0.119287522152696	-0.253120077776266	-0.40893759772548	0.06723646081557	0.550630546788021	0.0198482386024194	0.00717415926964846	0.980086293855464	0.00678873916735193	0.660730676267207	0.356203032975927	0.143415814049068	0.0925189239339908	0.596702010637069	0.0294681900912803	0.011493131834448	0.983215852526699	0.0105811033668197	0.816415163325412	0.60405158321511	0.350111731802792	1066576.06655285	562830.755142229	941125.156202985	753635.211612165	933423.883202956	811575.026131759	1004233.33591938	624565.981080912	861841.267073507	707735.325874329	836218.955756925	647280.014056069	651982.580386305	709405.753156017	526342.275259373	428137.674878185	969117.622715499	395757.729044224	807818.408460689	707735.325874329	-0.181879886197422	19.4637882814441	-0.651450959567284	0.523847425460532	0.630575122868187	-6.91777601590725	0.0368682947349193	19.4637882814441	0.132053557349395	0.896560523093548	0.935013591412409	-7.09452643399105	-0.218748180932341	19.4637882814441	-0.783504516916679	0.444582800004671	0.572890532459403	-6.88356940038509	-0.481513973845175	19.4637882814441	-1.72466976346141	0.103521636509455	0.177504830039421	-5.75937159182005	-0.264511714309226	19.4637882814441	-0.947418726205335	0.357279899079746	0.494976916159473	-6.73827731817636	-0.217002259535949	19.4637882814441	-0.777251037256075	0.448160408181114	0.562417994392561	-6.93974339888723	0.269405408457303	19.4637882814441	0.964946787252904	0.34869012246891	0.553057468440469	-6.34864385921976	0.267659487060911	19.4637882814441	0.958693307592301	0.351738093149665	0.51010731948055	-6.78854126784918	0.569039496105056	19.4637882814441	2.03816559114703	0.0581228792789916	0.120031820366134	-5.41857643840712
3808	Q13541	83	Q13541	Q13541	Eukaryotic translation initiation factor 4E-binding protein 1	EIF4EBP1	sp|Q13541|4EBP1_HUMAN Eukaryotic translation initiation factor 4E-binding protein 1 OS=Homo sapiens OX=9606 GN=EIF4EBP1 PE=1 SV=3	0.972837	15.6079	8.91844e-148	275.17	257.95	275.17	0.962542	14.2057	1.5363e-132	267.11	0.972837	15.6079	8.91844e-148	275.17		1;2;3	S	TKTPPRDLPTIPGVTSPSSDEPPMEASQSHL	X;Acetyl (K);Phospho (STY);X;X;X;X;X;X;X;X;X;X;X;X;Phospho (STY);X;X;X;X;X;X;X;Oxidation (M);X;X;X;X;Phospho (STY);X;X	XXPPPPPPPPPPPPPPPPPPPPPPPPPPPPP	DLPTIPGVT(0.027)S(0.973)PSSDEPPMEASQS(0.912)HLRNS(0.088)PEDK	DLPT(-69)IPGVT(-16)S(16)PS(-42)S(-63)DEPPMEAS(-37)QS(10)HLRNS(-10)PEDK	10	5	0.22097	2320300000	356910000	1737700000	225750000	3.5963	178080000	685690000	0.73319	1.7043	68065000	93050000	16963000	199920000	485770000	0	NA	NA	NA	NA	NA	NA			10443	3808	83	83	25771;25772;118433;165028;165029	29630;29631;29632;29633;29634;29635;137471;137472;193410;193411;193412;193413;193414;193415;193416;193417	74334;74335;74337;74338;74340;74364;74366;74367;74368;74369;74371;74372;74374;74377;74378;490759;490765;490768;490769;490804;490806	103898;103899;103900;103901;103903;103904;103905;103906;103909;103910;103911;103961;103962;103963;103964;103966;103967;103968;103969;103970;103971;103972;103975;103976;103978;103981;103982;103983;103984;693862;693873;693874;693875;693879;693880;693881;693882;693883;693971;693977;693978;693979;693980	74368	103970	20210823_E1_LC8_Vcelkova_Seiser_ext_Uni_MPL_black_phosphorylom_fr06_cv55	16643	74368	103970	20210823_E1_LC8_Vcelkova_Seiser_ext_Uni_MPL_black_phosphorylom_fr06_cv55	16643	74368	103970	20210823_E1_LC8_Vcelkova_Seiser_ext_Uni_MPL_black_phosphorylom_fr06_cv55	16643	11665.8131802094	12771.7404983856	15691.3398765084	13159.9448056786	11263.8586206664	12286.1091678165	10393.0521457463	9506.28563543947	9882.57997638151	15292.8488909147	22659.0839406984	17844.1128445675	22279.2049438674	18208.1435401885	25287.4897764022	17288.5932542596	17214.7464491712	13361.735267804	15231.9656878386	15292.8488909147	3	14	65756.2933562473	149515.813382177	74469.5139219988	119815.975911683	75662.4169150148	111500.656042709	56345.6255566195	95210.9426542578	68098.7520892352	97764.3368238214	75761.7560921877	127585.924001707	99234.1580621192	102905.491236777	115343.275753762	194968.896378918	60566.9172788284	141647.75377675	72082.7371673105	97764.3368238214	0.520549613307129	-0.162582991999702	0.683132605306831	0.810199688879912	-0.00676547205048905	0.816965160930401	-0.119287522152696	-0.253120077776266	-0.40893759772548	0.06723646081557	0.550630546788021	0.0198482386024194	0.00717415926964846	0.980086293855464	0.00678873916735193	0.660730676267207	0.356203032975927	0.143415814049068	0.0925189239339908	0.596702010637069	0.0294681900912803	0.011493131834448	0.983215852526699	0.0105811033668197	0.816415163325412	0.60405158321511	0.350111731802792	17758.7384778587	8550.61548080017	21091.9109474091	10994.4562918534	14901.8915854205	11029.8946911007	18463.6398485764	9994.43880457891	14526.6543462656	15658.2188011416	29938.2723137635	13999.9542532479	22473.6140351616	17711.7525871902	21945.6201432015	8876.23398827264	28451.1339047247	9442.5129640012	21152.3732787756	15658.2188011416	-0.91533582051377	13.9266268936608	-2.77029358367284	0.0134908982180282	0.0340134328714828	-3.82697240042733	-0.459202565263491	13.9266268936608	-1.3897914750474	0.183309286595788	0.302121998313765	-6.14180983786938	-0.456133255250279	13.9266268936608	-1.38050210862544	0.186096823044225	0.29910198213458	-6.25063076364641	-0.809472977100162	13.9266268936608	-2.44989625049137	0.0259577055986475	0.0581348632806487	-4.50642079071827	-0.352709152510888	13.9266268936608	-1.06748570328555	0.301329982913027	0.438139494067748	-6.61814548568	-0.456763824589274	13.9266268936608	-1.38241054720582	0.185521360682547	0.285183299651631	-6.29898182769274	-0.361951079801729	13.9266268936608	-1.09545669633618	0.289261392144421	0.493852100592439	-6.21635232977848	-0.361320510462734	13.9266268936608	-1.0935482577558	0.290073343890824	0.446805935787757	-6.65133010534064	-0.467813923215337	13.9266268936608	-1.41585402951765	0.17566889822298	0.282142710417369	-6.37444736172998
3808	Q13541	101	Q13541	Q13541	Eukaryotic translation initiation factor 4E-binding protein 1	EIF4EBP1	sp|Q13541|4EBP1_HUMAN Eukaryotic translation initiation factor 4E-binding protein 1 OS=Homo sapiens OX=9606 GN=EIF4EBP1 PE=1 SV=3	1	85.3546	0	397.6	380.81	85.355	1	68.5253	0	397.6	1	85.3546	2.12372e-277	356.14		1;2;3	S	SDEPPMEASQSHLRNSPEDKRAGGEESQFEM	Phospho (STY);X;X;X;X;Oxidation (M);X;X;X;X;X;X;X;X;X;Phospho (STY);X;X;X;X;X;X;X;X;X;X;Phospho (STY);X;X;X;Oxidation (M)	PPPPPPPPPPPPPPPPPPPPPXXXXXXXXXX	NS(1)PEDKR	NS(85)PEDKR	2	3	-0.35874	2.4395e+10	1.1953e+10	1.2413e+10	29492000	NA	1113300000	2119400000	NA	NA	990760000	93050000	29492000	1633700000	485770000	0	NA	NA	NA	NA	NA	NA			10448	3808	101	101	25772;118383;165029	29632;29633;29634;29635;137397;193414;193415;193416;193417	74341;74342;74344;74345;74346;74347;74348;74349;74350;74352;74353;74355;74356;74357;74358;74359;74360;74361;74362;74363;74364;74366;74367;74369;74371;74372;74373;74374;74375;74376;74377;74378;74379;346327;346328;490798;490809;490810;490811;490813;490814;490815;490816;490817;490818;490821;490824;490826;490829;490830;490833;490834;490836	103912;103913;103914;103917;103918;103919;103920;103921;103922;103923;103924;103925;103926;103927;103928;103929;103930;103931;103932;103933;103934;103935;103939;103940;103941;103943;103944;103945;103946;103947;103948;103949;103950;103951;103952;103953;103954;103955;103956;103957;103958;103959;103960;103961;103962;103963;103964;103966;103967;103968;103969;103971;103972;103975;103976;103977;103978;103979;103980;103981;103982;103983;103984;103985;485982;485983;693958;693987;693988;693989;693990;693991;693992;693993;693994;693995;693996;693997;693998;693999;694000;694004;694005;694006;694007;694008;694009;694010;694011;694012;694013;694014;694015;694016;694017;694018;694019;694020;694021;694022;694023;694024;694025;694026;694027;694028;694029;694030;694033;694039;694040;694045;694046;694047;694052;694053;694054;694055;694056;694061;694062;694063;694064;694065;694066;694067;694070;694071	346328	485983	20210823_E1_LC8_Vcelkova_Seiser_ext_Uni_MPL_black_phosphorylom_fr02_cv55	1147	74349	103932	20210821_E1_LC8_Vcelkova_Seiser_ext_Uni_MPL_red_phosphorylom_fr01_cv40	13791	74349	103932	20210821_E1_LC8_Vcelkova_Seiser_ext_Uni_MPL_red_phosphorylom_fr01_cv40	13791	558488.45581096	517834.433719546	594758.41610768	531772.427323131	582875.701745081	591470.524124279	435519.057224971	407338.00573446	420155.222869058	508775.250366053	557767.223719363	580362.387872849	578640.459944904	555283.653807454	483351.639257667	533617.601167031	477958.570001634	413593.854120251	471373.338153534	508775.250366053	2	14	65756.2933562473	149515.813382177	74469.5139219988	119815.975911683	75662.4169150148	111500.656042709	56345.6255566195	95210.9426542578	68098.7520892352	97764.3368238214	75761.7560921877	127585.924001707	99234.1580621192	102905.491236777	115343.275753762	194968.896378918	60566.9172788284	141647.75377675	72082.7371673105	97764.3368238214	0.520549613307129	-0.162582991999702	0.683132605306831	0.810199688879912	-0.00676547205048905	0.816965160930401	-0.119287522152696	-0.253120077776266	-0.40893759772548	0.06723646081557	0.550630546788021	0.0198482386024194	0.00717415926964846	0.980086293855464	0.00678873916735193	0.660730676267207	0.356203032975927	0.143415814049068	0.0925189239339908	0.596702010637069	0.0294681900912803	0.011493131834448	0.983215852526699	0.0105811033668197	0.816415163325412	0.60405158321511	0.350111731802792	850180.804067359	346687.526732432	799459.551988027	444268.482561882	771134.547023213	530994.597628204	773715.642626173	428255.043790725	617596.792435141	520930.681239519	736948.902043189	455334.87438123	583689.696050383	540145.494253214	419474.276194912	273967.616599015	789931.081249348	292279.801319813	654588.186884295	520930.681239519	-0.473689043912202	19.0414383955648	-1.44918587111952	0.166278309968676	0.259764984877405	-6.09728959876126	-0.0852280150634108	19.0414383955648	-0.260743280514526	0.797560558310656	0.8661039441871	-7.06794707783726	-0.388461028848791	19.0414383955648	-1.188442590605	0.251710282879437	0.374875983982075	-6.48685057128053	-0.893337473289122	19.0414383955648	-2.73304198412528	0.0145710169879131	0.0362724658451162	-3.9595952020914	-0.45227946394434	19.0414383955648	-1.38368623334073	0.1851374990862	0.30452314986419	-6.24427605812741	-0.441058009344783	19.0414383955648	-1.34935575078454	0.195693880852854	0.297335774255306	-6.34174073011819	0.0931611702631336	19.0414383955648	0.285013667547095	0.779228268651737	0.875353644986715	-6.78095483295613	0.145758150759125	19.0414383955648	0.44592682772664	0.661524752935396	0.777719090529482	-7.1563030399151	0.512809599640054	19.0414383955648	1.56886978055285	0.13591193513584	0.231174324406246	-6.16222804425204
3808	Q13541	101	Q13541	Q13541	Eukaryotic translation initiation factor 4E-binding protein 1	EIF4EBP1	sp|Q13541|4EBP1_HUMAN Eukaryotic translation initiation factor 4E-binding protein 1 OS=Homo sapiens OX=9606 GN=EIF4EBP1 PE=1 SV=3	1	85.3546	0	397.6	380.81	85.355	1	68.5253	0	397.6	1	85.3546	2.12372e-277	356.14		1;2;3	S	SDEPPMEASQSHLRNSPEDKRAGGEESQFEM	Phospho (STY);X;X;X;X;Oxidation (M);X;X;X;X;X;X;X;X;X;Phospho (STY);X;X;X;X;X;X;X;X;X;X;Phospho (STY);X;X;X;Oxidation (M)	PPPPPPPPPPPPPPPPPPPPPXXXXXXXXXX	NS(1)PEDKR	NS(85)PEDKR	2	3	-0.35874	2.4395e+10	1.1953e+10	1.2413e+10	29492000	NA	1113300000	2119400000	NA	NA	990760000	93050000	29492000	1633700000	485770000	0	NA	NA	NA	NA	NA	NA			10448	3808	101	101	25772;118383;165029	29632;29633;29634;29635;137397;193414;193415;193416;193417	74341;74342;74344;74345;74346;74347;74348;74349;74350;74352;74353;74355;74356;74357;74358;74359;74360;74361;74362;74363;74364;74366;74367;74369;74371;74372;74373;74374;74375;74376;74377;74378;74379;346327;346328;490798;490809;490810;490811;490813;490814;490815;490816;490817;490818;490821;490824;490826;490829;490830;490833;490834;490836	103912;103913;103914;103917;103918;103919;103920;103921;103922;103923;103924;103925;103926;103927;103928;103929;103930;103931;103932;103933;103934;103935;103939;103940;103941;103943;103944;103945;103946;103947;103948;103949;103950;103951;103952;103953;103954;103955;103956;103957;103958;103959;103960;103961;103962;103963;103964;103966;103967;103968;103969;103971;103972;103975;103976;103977;103978;103979;103980;103981;103982;103983;103984;103985;485982;485983;693958;693987;693988;693989;693990;693991;693992;693993;693994;693995;693996;693997;693998;693999;694000;694004;694005;694006;694007;694008;694009;694010;694011;694012;694013;694014;694015;694016;694017;694018;694019;694020;694021;694022;694023;694024;694025;694026;694027;694028;694029;694030;694033;694039;694040;694045;694046;694047;694052;694053;694054;694055;694056;694061;694062;694063;694064;694065;694066;694067;694070;694071	346328	485983	20210823_E1_LC8_Vcelkova_Seiser_ext_Uni_MPL_black_phosphorylom_fr02_cv55	1147	74349	103932	20210821_E1_LC8_Vcelkova_Seiser_ext_Uni_MPL_red_phosphorylom_fr01_cv40	13791	74349	103932	20210821_E1_LC8_Vcelkova_Seiser_ext_Uni_MPL_red_phosphorylom_fr01_cv40	13791	543671.858336923	537875.84134387	566086.283325412	499158.207129465	553524.033160591	523804.404101733	427802.819345244	453665.342710621	437300.373335552	488476.583662676	501952.252489019	491689.698662703	540615.425489454	435039.850699352	478838.98717748	497263.627846388	430345.440392879	457766.78668139	438441.225616213	488476.583662676	1	14	65756.2933562473	149515.813382177	74469.5139219988	119815.975911683	75662.4169150148	111500.656042709	56345.6255566195	95210.9426542578	68098.7520892352	97764.3368238214	75761.7560921877	127585.924001707	99234.1580621192	102905.491236777	115343.275753762	194968.896378918	60566.9172788284	141647.75377675	72082.7371673105	97764.3368238214	0.520549613307129	-0.162582991999702	0.683132605306831	0.810199688879912	-0.00676547205048905	0.816965160930401	-0.119287522152696	-0.253120077776266	-0.40893759772548	0.06723646081557	0.550630546788021	0.0198482386024194	0.00717415926964846	0.980086293855464	0.00678873916735193	0.660730676267207	0.356203032975927	0.143415814049068	0.0925189239339908	0.596702010637069	0.0294681900912803	0.011493131834448	0.983215852526699	0.0105811033668197	0.816415163325412	0.60405158321511	0.350111731802792	827625.661480342	360105.147479678	760919.180287758	417020.980865871	732302.793374003	470247.117054034	760007.46189165	476961.31584521	642798.882894992	500147.0478642	663203.475606175	385764.949371904	545332.853865998	423179.781296655	415557.993904108	255302.918502891	711239.970106847	323496.067770739	608855.91886821	500147.0478642	-0.616811891441781	18.9717956653522	-2.40893935723544	0.028180768504328	0.0621963996360885	-4.5236863793288	-0.0338176753806785	18.9717956653522	-0.13207386291517	0.896544715300653	0.935013591412409	-7.09452360951205	-0.582994216061103	18.9717956653522	-2.27686549432027	0.0366298297337122	0.0859728173162361	-4.82811153291186	-0.902401538445467	18.9717956653522	-3.52430070196899	0.00275296007250689	0.00929950895287855	-2.33791660577578	-0.328302880069671	18.9717956653522	-1.28217652718231	0.217742031411541	0.343522473822414	-6.37295929377314	-0.574098658375796	18.9717956653522	-2.24212417478668	0.039216199575694	0.0824824264308134	-4.94104763468582	0.253584831507418	18.9717956653522	0.990367548829582	0.336489401913271	0.541028799350032	-6.32403337864658	0.244689273822111	18.9717956653522	0.955626229295997	0.353239729564286	0.511433365487916	-6.79147619460131	0.539174478511104	18.9717956653522	2.10572889356314	0.0510919727561983	0.108256370144517	-5.30157653447567
3808	Q13541	94	Q13541	Q13541	Eukaryotic translation initiation factor 4E-binding protein 1	EIF4EBP1	sp|Q13541|4EBP1_HUMAN Eukaryotic translation initiation factor 4E-binding protein 1 OS=Homo sapiens OX=9606 GN=EIF4EBP1 PE=1 SV=3	0.72445	4.92904	4.00457e-131	253.04	227.94	190.81	0.72445	4.92904	1.28878e-61	190.81	0.688058	4.34734	4.00457e-131	253.04		2;3	S	PGVTSPSSDEPPMEASQSHLRNSPEDKRAGG	X;X;X;Phospho (STY);X;X;X;X;X;X;X;X;Oxidation (M);X;X;Phospho (STY);X;X;X;X;X;X;Phospho (STY);X;X;X;X;X;X;X;X	PPPPPPPPPPPPPPPPPPPPPPPPPPPXXXX	T(0.972)PPRDLPT(0.028)IPGVTSPSSDEPPMEAS(0.724)QS(0.233)HLRNS(0.042)PEDK	T(16)PPRDLPT(-16)IPGVT(-37)S(-56)PS(-78)S(-72)DEPPMEAS(4.9)QS(-4.9)HLRNS(-13)PEDK	25	5	0.73281	591030000	0	407810000	183220000	0.91603	206280000	0	0.84931	0	0	163210000	43075000	0	0	0	NA	NA	NA	NA	NA	NA			10446	3808	94	94	25771;25772;118433;165028;165029	29630;29631;29632;29633;29634;29635;137471;137472;193410;193411;193412;193413;193414;193415;193416;193417	490800;490805;490808;490822;490831	693962;693972;693973;693974;693975;693976;693983;693984;693985;693986;694034;694035;694057;694058;694059	490822	694035	20210821_E1_LC8_Vcelkova_Seiser_ext_Uni_MPL_red_phosphorylom_fr06_cv40	13784	490831	694058	20210823_E1_LC8_Vcelkova_Seiser_ext_Uni_MPL_black_phosphorylom_fr06_cv40	13893	490831	694058	20210823_E1_LC8_Vcelkova_Seiser_ext_Uni_MPL_black_phosphorylom_fr06_cv40	13893	11935.434041807	10685.8800598354	14083.0587307929	13593.6467102523	12020.3718233593	14769.2396567449	10861.0669392948	9324.40945073397	10067.4305394569	16300.6259820929	23556.4998985556	18877.2552053903	24570.8430083171	19663.5346157853	22490.695728828	19481.6496139045	18106.2766151514	16269.3129674509	16907.2511094606	16300.6259820929	3	14	65756.2933562473	149515.813382177	74469.5139219988	119815.975911683	75662.4169150148	111500.656042709	56345.6255566195	95210.9426542578	68098.7520892352	97764.3368238214	75761.7560921877	127585.924001707	99234.1580621192	102905.491236777	115343.275753762	194968.896378918	60566.9172788284	141647.75377675	72082.7371673105	97764.3368238214	0.520549613307129	-0.162582991999702	0.683132605306831	0.810199688879912	-0.00676547205048905	0.816965160930401	-0.119287522152696	-0.253120077776266	-0.40893759772548	0.06723646081557	0.550630546788021	0.0198482386024194	0.00717415926964846	0.980086293855464	0.00678873916735193	0.660730676267207	0.356203032975927	0.143415814049068	0.0925189239339908	0.596702010637069	0.0294681900912803	0.011493131834448	0.983215852526699	0.0105811033668197	0.816415163325412	0.60405158321511	0.350111731802792	18169.179335716	7154.14249742641	18930.099211076	11356.7919022179	15902.7455653155	13259.1332094174	19295.0853633979	9803.22317444122	14798.370865831	16690.0732521341	31123.9814710869	14810.5266764669	24785.2490103991	19127.4667478172	19518.4365702355	10002.1833996212	29924.5825092276	11497.2490871536	23478.8138257716	16690.0732521341	-0.803254050939147	13.9852490327186	-2.41301353444477	0.0279518411884087	0.0617798218414545	-4.51606799825098	-0.299455506676503	13.9852490327186	-0.899578644800586	0.381460616727371	0.51783336603911	-6.68741469707068	-0.503798544262644	13.9852490327186	-1.51343488964418	0.149343463250244	0.254301486910472	-6.07088079794179	-0.781352837780158	13.9852490327186	-2.34722124405842	0.0318717094589181	0.0688136532033487	-4.69812010052684	-0.322150411767216	13.9852490327186	-0.967755223658548	0.347327270321804	0.485039762982177	-6.71882245412538	-0.459202426012942	13.9852490327186	-1.37946602039987	0.186409844602995	0.286109863180666	-6.30282402548859	-0.465063714386597	13.9852490327186	-1.39707361062413	0.181147818906135	0.373155709681716	-5.85715331780182	-0.509659832636299	13.9852490327186	-1.53104247986844	0.144961723350627	0.272927857799963	-6.10446467058353	-0.486964927545586	13.9852490327186	-1.46286590101048	0.162545545343119	0.265569498375045	-6.31101153745859
3808	Q13541	34	Q13541	Q13541	Eukaryotic translation initiation factor 4E-binding protein 1	EIF4EBP1	sp|Q13541|4EBP1_HUMAN Eukaryotic translation initiation factor 4E-binding protein 1 OS=Homo sapiens OX=9606 GN=EIF4EBP1 PE=1 SV=3	0.745998	9.57865	6.79183e-05	89.17	70.146	77.728	0.725899	5.41741	6.79183e-05	89.17	0.745998	9.57865	0.000594265	77.804		2	Y	RRVVLGDGVQLPPGDYSTTPGGTLFSTTPGG	X;X;X;X;X;X;X;X;X;X;X;X;X;X;X;Phospho (STY);X;X;X;X;X;X;Phospho (STY);X;X;X;Phospho (STY);Phospho (STY);X;X;X	XXPPPPPPPPPPPPPPPPPPPPPPPPPPPPP	VVLGDGVQLPPGDY(0.746)S(0.074)T(0.081)T(0.096)PGGT(0.029)LFS(0.056)T(0.274)T(0.532)PGGT(0.112)R	VVLGDGVQLPPGDY(9.6)S(-11)T(-10)T(-9.6)PGGT(-16)LFS(-10)T(-3)T(3)PGGT(-6.5)R	14	4	0.28488	4918800000	0	4918800000	0	59.288	4728400000	190370000	NA	2.2946	0	4728400000	0	0	190370000	0	NA	NA	NA	NA	NA	NA			35943	3808	34	34	140753;180826	163234;211816;211817	538325;538334;538346;538357;538361	761248;761249;761250;761251;761252;761272;761303;761304;761338;761343;761344	538346	761303	20210823_E1_LC8_Vcelkova_Seiser_ext_Uni_MPL_black_phosphorylom_fr01_cv55	22749	538323	761242	20210821_E1_LC8_Vcelkova_Seiser_ext_Uni_MPL_red_phosphorylom_fr01_cv55	22796	538323	761242	20210821_E1_LC8_Vcelkova_Seiser_ext_Uni_MPL_red_phosphorylom_fr01_cv55	22796	16927.8380719545	16375.8843429404	15408.1275980888	18412.0302963088	15265.7313072235	19876.6377753985	11552.8121673209	13946.0148164143	12974.9328238908	15597.9352579656	13643.9916253585	18213.7939513628	15618.4073174041	16649.0558543189	15152.29151458	19014.4944874103	13027.7427931615	13367.0658352007	12218.9376399245	15597.9352579656	2	14	65756.2933562473	149515.813382177	74469.5139219988	119815.975911683	75662.4169150148	111500.656042709	56345.6255566195	95210.9426542578	68098.7520892352	97764.3368238214	75761.7560921877	127585.924001707	99234.1580621192	102905.491236777	115343.275753762	194968.896378918	60566.9172788284	141647.75377675	72082.7371673105	97764.3368238214	0.520549613307129	-0.162582991999702	0.683132605306831	0.810199688879912	-0.00676547205048905	0.816965160930401	-0.119287522152696	-0.253120077776266	-0.40893759772548	0.06723646081557	0.550630546788021	0.0198482386024194	0.00717415926964846	0.980086293855464	0.00678873916735193	0.660730676267207	0.356203032975927	0.143415814049068	0.0925189239339908	0.596702010637069	0.0294681900912803	0.011493131834448	0.983215852526699	0.0105811033668197	0.816415163325412	0.60405158321511	0.350111731802792	25769.0608165548	10963.5715032136	20711.2240078201	15382.3032942887	20196.3004484999	17844.316575836	20523.9962336731	14662.1506017855	19072.1820363846	15970.5941553089	18027.0984385656	14289.9949310058	15754.6940646956	16195.1687963766	13149.8395775264	9762.33865629237	21531.1945359727	9446.27998607876	16968.2321590392	15970.5941553089	-0.241708843318394	13.9754752159177	-0.925841476111444	0.368052711970835	0.483130552764192	-6.69819022373395	-0.0379704384933586	13.9754752159177	-0.145441955456227	0.88614779184208	0.927741945397628	-7.09257009285744	-0.203738404825035	13.9754752159177	-0.780399520655217	0.446356931818571	0.574574782157832	-6.88603918682631	-0.613563259740339	13.9754752159177	-2.35019251379834	0.0316840904768429	0.068454552903424	-4.6926280376771	-0.303088504557753	13.9754752159177	-1.16095011088411	0.262405922257946	0.394043081905852	-6.51605722786754	-0.310474755182586	13.9754752159177	-1.18924240291422	0.251404173405204	0.36005620410495	-6.53690804537012	0.137862142035573	13.9754752159177	0.528067104743731	0.604578101405337	0.762305320649569	-6.67843595786085	0.244598492393123	13.9754752159177	0.936909987002738	0.362499177296466	0.520368174021897	-6.80920361224514	0.509716558457518	13.9754752159177	1.95241814243062	0.0683070767229876	0.135984034757966	-5.56377985224301
3808	Q13541	85	Q13541	Q13541	Eukaryotic translation initiation factor 4E-binding protein 1	EIF4EBP1	sp|Q13541|4EBP1_HUMAN Eukaryotic translation initiation factor 4E-binding protein 1 OS=Homo sapiens OX=9606 GN=EIF4EBP1 PE=1 SV=3	0.605349	2.6794	9.80294e-37	162.75	145.95	162.75	0.605349	2.6794	9.80294e-37	162.75	0.536737	4.29615	2.82045e-08	108.28		2	S	TPPRDLPTIPGVTSPSSDEPPMEASQSHLRN	Phospho (STY);X;X;X;X;X;X;X;X;X;X;X;X;X;X;Phospho (STY);X;X;X;X;X;Oxidation (M);X;X;X;X;X;X;X;X;X	PPPPPPPPPPPPPPPPPPPPPPPPPPPPPPP	DLPTIPGVT(0.049)S(0.324)PS(0.605)S(0.022)DEPPMEAS(0.111)QS(0.403)HLRNS(0.485)PEDK	DLPT(-42)IPGVT(-11)S(-2.7)PS(2.7)S(-14)DEPPMEAS(-6.4)QS(-0.76)HLRNS(0.76)PEDK	12	4	1.7235	162260000	0	162260000	0	0.25148	32974000	0	0.13576	0	0	32974000	0	0	0	0	NA	NA	NA	NA	NA	NA			10444	3808	85	85	25771;25772;118433;165028;165029	29630;29631;29632;29633;29634;29635;137471;137472;193410;193411;193412;193413;193414;193415;193416;193417	74365;490764	103965;693870;693871;693872	74365	103965	20210821_E1_LC8_Vcelkova_Seiser_ext_Uni_MPL_red_phosphorylom_fr07_cv40	16270	74365	103965	20210821_E1_LC8_Vcelkova_Seiser_ext_Uni_MPL_red_phosphorylom_fr07_cv40	16270	74365	103965	20210821_E1_LC8_Vcelkova_Seiser_ext_Uni_MPL_red_phosphorylom_fr07_cv40	16270	11405.53299879	11474.2282109333	11814.4704365493	12867.3714072015	9363.19964256363	11305.759129323	10870.5007725513	10827.6992544818	11024.8021436397	12480.4050403408	14970.5592277635	13355.4537017802	14817.0284588873	12744.5172571742	14787.5559644498	13222.7837866086	11220.9429459559	11467.8204416733	11696.9084192824	12480.4050403408	2	14	65756.2933562473	149515.813382177	74469.5139219988	119815.975911683	75662.4169150148	111500.656042709	56345.6255566195	95210.9426542578	68098.7520892352	97764.3368238214	75761.7560921877	127585.924001707	99234.1580621192	102905.491236777	115343.275753762	194968.896378918	60566.9172788284	141647.75377675	72082.7371673105	97764.3368238214	0.520549613307129	-0.162582991999702	0.683132605306831	0.810199688879912	-0.00676547205048905	0.816965160930401	-0.119287522152696	-0.253120077776266	-0.40893759772548	0.06723646081557	0.550630546788021	0.0198482386024194	0.00717415926964846	0.980086293855464	0.00678873916735193	0.660730676267207	0.356203032975927	0.143415814049068	0.0925189239339908	0.596702010637069	0.0294681900912803	0.011493131834448	0.983215852526699	0.0105811033668197	0.816415163325412	0.60405158321511	0.350111731802792	17362.516834207	7681.93758580061	15880.7189379384	10750.0262817574	12387.3523865196	10149.7822374913	19311.8449155676	11383.7077638263	16205.6356092614	12778.5812991733	19779.8234042948	10478.2872920027	14946.3223473196	12397.0758470805	12833.3056745311	6788.78386113678	18545.0625854578	8104.11529782799	16243.2990043994	12778.5812991733	-0.701695025150761	13.6421026777078	-2.42007138198753	0.0275594030932618	0.0610660573629132	-4.50285613603276	-0.212035503207758	13.6421026777078	-0.731287859947661	0.475000259856162	0.606532706786283	-6.82633878319692	-0.489659521943002	13.6421026777078	-1.68878352203986	0.110323073154936	0.20158706519294	-5.81513500093304	-0.675596358614378	13.6421026777078	-2.33005986169897	0.0329758749776462	0.0707176147315248	-4.7297740234669	0.0202773161284959	13.6421026777078	0.0699343029481273	0.945097951760976	0.966669430392198	-7.19679360848055	-0.695873674742874	13.6421026777078	-2.3999941646471	0.0286896055052704	0.064374086065296	-4.65079219003292	-0.0244322463604032	13.6421026777078	-0.0842642146447838	0.933874055321551	0.965992663514161	-6.8197354027114	0.181781906439468	13.6421026777078	0.62694642796245	0.539389366373094	0.679609607267789	-7.05556983862392	-0.0505309128967859	13.6421026777078	-0.174275734933338	0.863797945840318	0.906894461588413	-7.35761284825011
3808	Q13541	36	Q13541	Q13541	Eukaryotic translation initiation factor 4E-binding protein 1	EIF4EBP1	sp|Q13541|4EBP1_HUMAN Eukaryotic translation initiation factor 4E-binding protein 1 OS=Homo sapiens OX=9606 GN=EIF4EBP1 PE=1 SV=3	0.815217	7.54184	3.20392e-47	169.62	157.42	163.61	0.661299	3.31946	3.20392e-47	169.62	0.815217	7.54184	1.23707e-36	163.61		2	T	VVLGDGVQLPPGDYSTTPGGTLFSTTPGGTR	X;X;X;X;X;X;X;X;X;X;X;X;X;X;Phospho (STY);Phospho (STY);X;X;X;X;X;X;X;X;X;Phospho (STY);X;X;X;X;X	PPPPPPPPPPPPPPPPPPPPPPPPPPPPPPP	RVVLGDGVQLPPGDY(0.002)S(0.039)T(0.815)T(0.144)PGGT(0.001)LFS(0.13)T(0.277)T(0.591)PGGT(0.001)R	RVVLGDGVQLPPGDY(-27)S(-13)T(7.5)T(-7.5)PGGT(-27)LFS(-6.6)T(-3.3)T(3.3)PGGT(-28)R	17	3	0.45617	488790000	0	488790000	0	5.8916	129510000	156210000	NA	1.8828	0	129510000	0	0	156210000	0	NA	NA	NA	NA	NA	NA			32402	3808	36	36	140753;180826	163234;211816;211817	410259;410268;410270;410284	573936;573937;573938;573939;573940;573941;573942;573943;573944;573945;573946;573947;573948;573949;573950;573951;573952;574010;574011;574021;574022;574023;574024;574025;574026;574027;574028;574029;574030;574031;574032;574033;574127;574128;574129;574130;574131;574132;574133;574134;574135;574136;574137;574138;574139;574140;574141;574142;574143	410284	574136	20210823_E1_LC8_Vcelkova_Seiser_ext_Uni_MPL_black_phosphorylom_fr04_cv40	20436	410259	573940	20210821_E1_LC8_Vcelkova_Seiser_ext_Uni_MPL_red_phosphorylom_fr03_cv40	19511	410259	573940	20210821_E1_LC8_Vcelkova_Seiser_ext_Uni_MPL_red_phosphorylom_fr03_cv40	19511	119835.526284963	152871.802436474	122202.654339142	154452.432886683	124328.628535308	154548.478218372	103686.676735945	105357.091804018	107935.533127157	121036.720502132	116017.504339898	140315.913136049	109418.232117463	125406.55648283	99929.1296721302	138432.858384741	106865.910913174	96775.2819654437	104256.17049185	121036.720502132	2	14	65756.2933562473	149515.813382177	74469.5139219988	119815.975911683	75662.4169150148	111500.656042709	56345.6255566195	95210.9426542578	68098.7520892352	97764.3368238214	75761.7560921877	127585.924001707	99234.1580621192	102905.491236777	115343.275753762	194968.896378918	60566.9172788284	141647.75377675	72082.7371673105	97764.3368238214	0.520549613307129	-0.162582991999702	0.683132605306831	0.810199688879912	-0.00676547205048905	0.816965160930401	-0.119287522152696	-0.253120077776266	-0.40893759772548	0.06723646081557	0.550630546788021	0.0198482386024194	0.00717415926964846	0.980086293855464	0.00678873916735193	0.660730676267207	0.356203032975927	0.143415814049068	0.0925189239339908	0.596702010637069	0.0294681900912803	0.011493131834448	0.983215852526699	0.0105811033668197	0.816415163325412	0.60405158321511	0.350111731802792	182424.297284438	102346.896310364	164261.785363338	129037.055065027	164484.641168869	138746.401821323	184203.199358699	110767.238335247	158657.171018636	123928.475728347	153287.910807927	110087.645265337	110373.019289203	121987.719194594	86722.9899217506	71073.5931268223	176619.292663905	68389.4596202216	144778.781678847	123928.475728347	-0.206781281785066	16.9486874361497	-0.695488493590338	0.496559586597107	0.606120513493527	-6.88734462806657	0.0844070485396919	16.9486874361497	0.28389480194003	0.780070532662768	0.853734729214725	-7.06132987139124	-0.291188330324758	16.9486874361497	-0.979383295530368	0.341724009063179	0.471223253795882	-6.70974506595609	-0.475848176389878	16.9486874361497	-1.6004685168704	0.128722370930105	0.211319082451784	-5.94550807500587	-0.202168523642985	16.9486874361497	-0.679973935484122	0.50607768592558	0.636314915108103	-6.95875210676477	-0.273679652746893	16.9486874361497	-0.920494581386282	0.370756136851025	0.485264916614271	-6.8168182464921	0.313643034109091	16.9486874361497	1.05490748212099	0.30687518940361	0.511638886534807	-6.25902261233601	0.296134356531226	16.9486874361497	0.996018767976905	0.333818374589581	0.49230703034158	-6.75215420435128	0.582709928713903	16.9486874361497	1.95988750540106	0.0673599106670506	0.134610390888699	-5.5512827691406
3808	Q13541	82	Q13541	Q13541	Eukaryotic translation initiation factor 4E-binding protein 1	EIF4EBP1	sp|Q13541|4EBP1_HUMAN Eukaryotic translation initiation factor 4E-binding protein 1 OS=Homo sapiens OX=9606 GN=EIF4EBP1 PE=1 SV=3	0.825622	12.0658	2.09263e-47	167.93	151.86	67.399	0.745533	5.75418	8.47021e-11	108.73	0.825622	12.0658	2.09263e-47	167.93		1;2;3	T	VTKTPPRDLPTIPGVTSPSSDEPPMEASQSH	X;X;Acetyl (K);Phospho (STY);X;X;X;X;X;X;X;X;X;X;X;Phospho (STY);X;X;X;X;X;X;X;X;Oxidation (M);X;X;Phospho (STY);X;Phospho (STY);X	XXXPPPPPPPPPPPPPPPPPPPPPPPPPPPP	T(0.867)PPRDLPT(0.132)IPGVT(0.826)S(0.069)PS(0.062)S(0.061)DEPPMEAS(0.471)QS(0.289)HLRNS(0.223)PEDK	T(7.9)PPRDLPT(-7.9)IPGVT(12)S(-12)PS(-13)S(-13)DEPPMEAS(2.2)QS(-2.2)HLRNS(-3.7)PEDK	13	5	3.9439	489110000	94881000	126050000	268180000	0.75807	131720000	0	0.54232	0	57170000	31474000	43075000	0	0	0	NA	NA	NA	NA	NA	NA			32399	3808	82	82	25771;25772;118433;165028;165029	29630;29631;29632;29633;29634;29635;137471;137472;193410;193411;193412;193413;193414;193415;193416;193417	74332;74339;490757;490761;490762;490767;490800;490801;490805	103895;103896;103907;103908;693859;693867;693868;693878;693962;693963;693964;693965;693972;693973;693974;693975;693976	490801	693964	20210823_E1_LC8_Vcelkova_Seiser_ext_Uni_MPL_black_phosphorylom_fr05_cv40	12051	490805	693973	20210823_E1_LC8_Vcelkova_Seiser_ext_Uni_MPL_black_phosphorylom_fr05_cv40	15889	490805	693973	20210823_E1_LC8_Vcelkova_Seiser_ext_Uni_MPL_black_phosphorylom_fr05_cv40	15889	17720.0458428823	17260.3135231142	18774.5382641646	16122.6181058868	18488.5844399454	16958.6173181679	15288.6228049331	15149.6874546064	15814.0788387857	15542.3800489228	16637.2287421716	15028.689721789	19893.2409426565	13490.5566664327	18037.9560206478	16329.0835981247	15699.9043453833	15669.8869835102	14884.3462478682	15542.3800489228	1	14	65756.2933562473	149515.813382177	74469.5139219988	119815.975911683	75662.4169150148	111500.656042709	56345.6255566195	95210.9426542578	68098.7520892352	97764.3368238214	75761.7560921877	127585.924001707	99234.1580621192	102905.491236777	115343.275753762	194968.896378918	60566.9172788284	141647.75377675	72082.7371673105	97764.3368238214	0.520549613307129	-0.162582991999702	0.683132605306831	0.810199688879912	-0.00676547205048905	0.816965160930401	-0.119287522152696	-0.253120077776266	-0.40893759772548	0.06723646081557	0.550630546788021	0.0198482386024194	0.00717415926964846	0.980086293855464	0.00678873916735193	0.660730676267207	0.356203032975927	0.143415814049068	0.0925189239339908	0.596702010637069	0.0294681900912803	0.011493131834448	0.983215852526699	0.0105811033668197	0.816415163325412	0.60405158321511	0.350111731802792	26975.0299510425	11555.6923531965	25236.2699592865	13469.6172888908	24460.0798154956	15224.6541660276	27160.8013981294	15927.6325139121	23245.514596862	15913.7116460433	21981.907385712	11791.0579485804	20066.8300318679	13122.7767076825	15654.1489285471	8383.60673418635	25947.5259853957	11073.6448538054	20669.6400384372	15913.7116460433	-0.804088415254585	14.0730198439672	-3.11664286342159	0.00653673021697877	0.0190315546506641	-3.1278872635347	-0.0724779901167434	14.0730198439672	-0.280924344098366	0.782308013969469	0.855254657175448	-7.06221005608588	-0.731610425137841	14.0730198439672	-2.83571851932323	0.0117782215291685	0.0356374131177718	-3.75665512345286	-0.937610114649118	14.0730198439672	-3.6341723336082	0.00217880276414633	0.00766303153731639	-2.10661642589482	-0.24251403662695	14.0730198439672	-0.93998324959531	0.360967427027757	0.498625527217119	-6.74529817904622	-0.695096078022168	14.0730198439672	-2.69418908401289	0.0157861270885203	0.0396660503147561	-4.08632306750547	0.289770960547619	14.0730198439672	1.12315086137837	0.277666979946062	0.482798258354454	-6.18641390755291	0.253256613431946	14.0730198439672	0.981621426068038	0.34065281335441	0.49897240498602	-6.76633579640206	0.423292659942152	14.0730198439672	1.64068033156498	0.120042866857769	0.209929955248424	-6.05709548080896
3808	Q13541	65	Q13541	Q13541	Eukaryotic translation initiation factor 4E-binding protein 1	EIF4EBP1	sp|Q13541|4EBP1_HUMAN Eukaryotic translation initiation factor 4E-binding protein 1 OS=Homo sapiens OX=9606 GN=EIF4EBP1 PE=1 SV=3	0.999966	43.8658	4.59161e-105	221.78	205.08	73.262	0.999966	43.8658	4.59161e-105	221.78	0.999005	29.9536	1.10465e-74	201.26		1;2	S	TRIIYDRKFLMECRNSPVTKTPPRDLPTIPG	X;X;X;X;X;X;X;X;X;X;Oxidation (M);X;X;X;X;Phospho (STY);X;X;Phospho (STY);X;Phospho (STY);X;X;X;X;X;X;Phospho (STY);X;X;X	XXXXXXXXPPPPPPPPPPPPPPPPPPPPPPP	NS(1)PVT(0.167)KT(0.833)PPR	NS(44)PVT(-7)KT(7)PPR	2	4	0.52117	1.4577e+10	8402900000	6173600000	0	757.77	3624500000	3408100000	258.82	651.42	2214900000	1409600000	0	1836200000	1571900000	0	NA	NA	NA	NA	NA	NA			10449	3808	65	65	52482;52483;118432;118433	60499;60500;60501;60502;137469;137471;137472	150748;150749;150750;150751;150752;150753;150754;150755;150756;150757;150758;150759;150760;150761;150762;150763;150764;150765;150766;150767;150768;150769;150770;150771;150772;346513;346514;346515;346516;346517;346518;346522;346523;346524;346525;346526;346527;346528;346529;346530;346531;346532;346533;346534;346535	211106;211107;211108;211109;211110;211111;211112;211113;211114;211115;211116;211117;211118;211119;211120;211121;211122;211123;211124;211125;211126;211127;211128;211129;211130;211131;211132;211133;211134;211135;211136;211137;211138;211139;211140;211141;211142;211143;211144;211145;211146;211147;211148;211149;211150;211151;211152;211153;211154;211155;211156;211157;211158;211159;211160;211161;211162;211163;211164;211165;211166;211167;211168;211169;211170;211171;211172;486382;486383;486384;486385;486386;486387;486388;486389;486390;486391;486392;486393;486398;486399;486400;486401;486402;486403;486404;486405;486406;486407;486408;486409;486410;486411;486412;486413;486414;486415;486416;486417;486418;486419;486420;486421;486422;486423;486424;486425;486426;486427;486428;486429	346514	486383	20210821_E1_LC8_Vcelkova_Seiser_ext_Uni_MPL_red_phosphorylom_fr05_cv40	4658	346531	486419	20210821_E1_LC8_Vcelkova_Seiser_ext_Uni_MPL_red_phosphorylom_fr08_cv40	13873	346531	486419	20210821_E1_LC8_Vcelkova_Seiser_ext_Uni_MPL_red_phosphorylom_fr08_cv40	13873	342985.971301865	518855.859465009	315704.924521621	588559.435831851	323476.658906755	615040.466807138	273073.120150241	294525.929871013	279069.484787657	350217.52822725	233969.836067531	474872.157132801	255822.911641715	404806.628241657	215357.07760157	476885.210979284	257490.381299614	249706.579222661	268298.954324881	350217.52822725	2	14	65756.2933562473	149515.813382177	74469.5139219988	119815.975911683	75662.4169150148	111500.656042709	56345.6255566195	95210.9426542578	68098.7520892352	97764.3368238214	75761.7560921877	127585.924001707	99234.1580621192	102905.491236777	115343.275753762	194968.896378918	60566.9172788284	141647.75377675	72082.7371673105	97764.3368238214	0.520549613307129	-0.162582991999702	0.683132605306831	0.810199688879912	-0.00676547205048905	0.816965160930401	-0.119287522152696	-0.253120077776266	-0.40893759772548	0.06723646081557	0.550630546788021	0.0198482386024194	0.00717415926964846	0.980086293855464	0.00678873916735193	0.660730676267207	0.356203032975927	0.143415814049068	0.0925189239339908	0.596702010637069	0.0294681900912803	0.011493131834448	0.983215852526699	0.0105811033668197	0.816415163325412	0.60405158321511	0.350111731802792	522123.75355516	347371.366087981	424362.750795902	491711.104260783	427954.066521951	552154.590764861	485124.453536459	309650.003728449	410211.296421509	358584.768874234	309132.2086863	372570.412096692	258055.23096863	393770.77785255	186896.550902588	244840.320779481	425559.176207711	176463.42815875	372582.222707879	358584.768874234	0.422855507755788	18.441022411428	1.46783155489566	0.161207820836878	0.253631438781664	-6.07193857872901	0.302714673151396	18.441022411428	1.05079428133679	0.308704481728088	0.443611670965131	-6.54061345401469	0.120140834604392	18.441022411428	0.417037273558874	0.682099494709639	0.776530483371566	-7.11028864428327	-0.00259458635490972	18.441022411428	-0.00900642336161241	0.992923475480525	0.99535836777396	-7.20056383430841	-0.207261729930305	18.441022411428	-0.719454522251758	0.482063836923189	0.614940086901601	-6.93044702866661	0.204667143575396	18.441022411428	0.710448098890146	0.487481631523872	0.599040514072071	-6.99049121166564	0.464217232467934	18.441022411428	1.61140789145472	0.126309821737537	0.296000513429995	-5.5608215958001	0.379690923496931	18.441022411428	1.31799706612345	0.205753251145502	0.350841522364959	-6.3891798029598	0.889667326578632	18.441022411428	3.08824586971199	0.00694008530874213	0.0224924224431134	-3.4093165232276
3808	Q13541	96	Q13541	Q13541	Eukaryotic translation initiation factor 4E-binding protein 1	EIF4EBP1	sp|Q13541|4EBP1_HUMAN Eukaryotic translation initiation factor 4E-binding protein 1 OS=Homo sapiens OX=9606 GN=EIF4EBP1 PE=1 SV=3	0.911661	10.1638	8.91844e-148	275.17	257.95	275.17	0.884355	9.57302	1.03837e-118	253.76	0.911661	10.1638	8.91844e-148	275.17		1;2;3	S	VTSPSSDEPPMEASQSHLRNSPEDKRAGGEE	X;Phospho (STY);Phospho (STY);X;X;Phospho (STY);X;X;X;X;Oxidation (M);X;X;X;X;Phospho (STY);X;X;X;X;Phospho (STY);X;X;X;X;X;X;X;X;X;X	PPPPPPPPPPPPPPPPPPPPPPPPPXXXXXX	DLPTIPGVT(0.027)S(0.973)PSSDEPPMEASQS(0.912)HLRNS(0.088)PEDK	DLPT(-69)IPGVT(-16)S(16)PS(-42)S(-63)DEPPMEAS(-37)QS(10)HLRNS(-10)PEDK	23	5	0.22097	2.755e+09	144470000	2.285e+09	325540000	4.2699	174740000	71993000	0.71944	0.17894	28159000	53032000	93548000	0	71993000	0	NA	NA	NA	NA	NA	NA			10447	3808	96	96	25771;25772;118433;165028;165029	29630;29631;29632;29633;29634;29635;137471;137472;193410;193411;193412;193413;193414;193415;193416;193417	74343;74351;74368;74370;490799;490802;490806;490812;490819;490820;490823;490828;490832;490835	103915;103916;103936;103937;103938;103970;103973;103974;693959;693960;693961;693966;693967;693977;693978;693979;693980;694001;694002;694003;694031;694032;694036;694037;694038;694050;694051;694060;694068;694069	74368	103970	20210823_E1_LC8_Vcelkova_Seiser_ext_Uni_MPL_black_phosphorylom_fr06_cv55	16643	74368	103970	20210823_E1_LC8_Vcelkova_Seiser_ext_Uni_MPL_black_phosphorylom_fr06_cv55	16643	74368	103970	20210823_E1_LC8_Vcelkova_Seiser_ext_Uni_MPL_black_phosphorylom_fr06_cv55	16643	27974.974801198	27878.0676466455	32045.5903473465	27672.6321186389	26962.6264887561	29769.0147953512	21124.6242024816	20396.5411604564	20231.6778984005	34785.7909191247	50936.9923259291	40678.5763944463	50140.4732288624	41097.8653183138	55978.6864953522	38762.7222088013	38739.3414924007	30845.5483890811	35286.1606093483	34785.7909191247	3	14	65756.2933562473	149515.813382177	74469.5139219988	119815.975911683	75662.4169150148	111500.656042709	56345.6255566195	95210.9426542578	68098.7520892352	97764.3368238214	75761.7560921877	127585.924001707	99234.1580621192	102905.491236777	115343.275753762	194968.896378918	60566.9172788284	141647.75377675	72082.7371673105	97764.3368238214	0.520549613307129	-0.162582991999702	0.683132605306831	0.810199688879912	-0.00676547205048905	0.816965160930401	-0.119287522152696	-0.253120077776266	-0.40893759772548	0.06723646081557	0.550630546788021	0.0198482386024194	0.00717415926964846	0.980086293855464	0.00678873916735193	0.660730676267207	0.356203032975927	0.143415814049068	0.0925189239339908	0.596702010637069	0.0294681900912803	0.011493131834448	0.983215852526699	0.0105811033668197	0.816415163325412	0.60405158321511	0.350111731802792	42585.9949704979	18664.2248818266	43074.8899190746	23119.0592970899	35671.0919698902	26725.2304017168	37528.6727846139	21443.9151389787	29739.055224186	35616.8774874907	67300.4059250042	31915.1875786798	50578.0006838162	39977.4540865742	48580.8200341327	19901.3874227714	64025.2353083138	21798.0288269468	49001.2947823069	35616.8774874907	-0.901071106965933	15.0845650655552	-2.80309149243542	0.0126042302493802	0.0321236167611367	-3.76189189208157	-0.424617952718055	15.0845650655552	-1.3209201378203	0.204798515011504	0.327864243084504	-6.23018106947293	-0.476453154247878	15.0845650655552	-1.48217135461513	0.157395738322091	0.264111806353905	-6.11429266284169	-0.834806956536699	15.0845650655552	-2.59695406900046	0.0192682526407558	0.0456068454365858	-4.22548076589993	-0.483687043689716	15.0845650655552	-1.50467485494366	0.151564311859394	0.262383005214732	-6.08091870310141	-0.351119912846983	15.0845650655552	-1.0922792140568	0.290614191311616	0.403663636780057	-6.6450339183602	-0.379579353350376	15.0845650655552	-1.18081208891853	0.254644989010774	0.457616948111254	-6.12204324263009	-0.504912594751271	15.0845650655552	-1.57070422947686	0.13548545562667	0.259474792100837	-6.04789756680599	-0.44584350377961	15.0845650655552	-1.3869495123535	0.184158483509514	0.292395418606071	-6.41264739402621
3809	Q13542	65	Q13542	Q13542	Eukaryotic translation initiation factor 4E-binding protein 2	EIF4EBP2	sp|Q13542|4EBP2_HUMAN Eukaryotic translation initiation factor 4E-binding protein 2 OS=Homo sapiens OX=9606 GN=EIF4EBP2 PE=1 SV=1	1	111.927	8.17632e-48	169.83	149.39	136.55	1	90.4997	5.79625e-27	139.69	1	111.927	8.17632e-48	169.83		1;2;3	S	TRIIYDRKFLLDRRNSPMAQTPPCHLPNIPG	X;X;X;X;X;X;X;X;X;X;X;X;X;X;X;Phospho (STY);X;Oxidation (M);X;X;Phospho (STY);X;X;X;X;X;X;X;X;X;X	XXXXXXXXXXXXXPPPPPPPPPPPPPPPPPP	RNS(1)PMAQT(1)PPCHLPNIPGVTSPGTLIEDSK	RNS(110)PMAQT(98)PPCHLPNIPGVT(-99)S(-98)PGT(-110)LIEDS(-130)K	3	5	-0.61556	575010000	99589000	353090000	122330000	8.5263	58432000	170150000	NA	2.5229	0	33730000	24702000	67146000	71618000	31381000	NA	NA	NA	NA	NA	NA			10453	3809	65	65	118403;137669	137429;137430;159497;159498;159499;159500;159501;159502	399742;399743;399744;399745;399746;399747;399748;399749;399750;399752;399753;399757;399758;399759;399760;399761;399762;399763	558345;558346;558347;558348;558349;558350;558351;558352;558353;558354;558355;558356;558357;558358;558360;558361;558362;558367;558368;558369;558370;558371;558372;558373;558374	399746	558353	20210823_E1_LC8_Vcelkova_Seiser_ext_Uni_MPL_black_phosphorylom_fr02_cv40	17407	399752	558360	20210823_E1_LC8_Vcelkova_Seiser_ext_Uni_MPL_black_phosphorylom_fr03_cv40	15373	399752	558360	20210823_E1_LC8_Vcelkova_Seiser_ext_Uni_MPL_black_phosphorylom_fr03_cv40	15373	33010.8865707997	34315.1562599758	32016.7184898829	35613.2581320693	28741.5792692012	42230.7271061841	45542.9246996198	50792.0108525712	44990.9696103207	39764.941495852	32817.1061967623	38523.8105392764	32475.9393627615	46867.8252663556	36143.1837130416	35139.4551879118	48457.6484852127	45553.4505530351	49480.9125850934	39764.941495852	2	7	823458.278401612	429358.350028645	840681.398892325	432998.132407963	777277.445962583	424990.45757599	695999.21484742	696647.127124392	714502.169355972	616656.236625967	796993.875223909	398768.696440435	763656.950649836	453867.888553398	699119.815385355	385970.094179384	785062.342179956	767032.299212436	746482.791249055	616656.236625967	-0.868906470162926	0.0263901648364495	-0.895296634999376	-0.922570287491485	-0.21174407328072	-0.710826214210766	0.0592199497320536	-0.125250471056557	0.112883767060612	5.79889992473019e-12	0.639155781899079	3.49764807306518e-12	2.10255319100042e-12	0.00123257084897558	1.63218663964948e-10	0.298649484700397	0.0361775357081584	0.0562767286174868	1.20386847347788e-10	0.680845033420636	6.17054209433351e-11	4.42930984266281e-11	0.00223994541312349	1.39943682483546e-09	0.543246012186492	0.170616036890311	0.201384253408319	25789.0419677478	51414.5084529215	24499.938815651	52910.9190235674	23787.7947289502	63924.7444720223	42095.1234818307	46903.1679479607	40508.0578653804	41483.6384253683	26488.9607059334	62148.0920442616	27357.9173665339	66430.1090651194	33257.8686797375	58568.0801922457	39707.9814330043	38205.6196309839	42641.9956023569	41483.6384253683	1.1088722076079	15.3028474700895	11.6319998569875	2.65799258584715e-09	3.42015113304931e-07	11.7045153270154	0.474814490544398	15.3028474700895	4.98077420302791	0.000129404661775572	0.00111902055852465	0.807853610318174	0.6340577170635	15.3028474700895	6.65122565395958	5.10255987184829e-06	9.8072795286884e-05	4.01515887789791	1.17745254422569	15.3028474700895	12.3514032835115	1.09949217202285e-09	1.63937614643068e-07	12.5754489842536	0.803929847539477	15.3028474700895	8.43317364025218	2.44639542256628e-07	8.32019370710327e-06	7.1152620753459	0.373522696686214	15.3028474700895	3.91822964325928	0.00119066934897215	0.00510061767776645	-1.55403565725778	-0.158515499604439	15.3028474700895	-1.66281764127425	0.115482038497427	0.278948366334187	-5.48515383154068	0.102019520772847	15.3028474700895	1.07017836942606	0.300152442148713	0.457291948336799	-6.67623618084998	-0.227095836222231	15.3028474700895	-2.38222106779821	0.0297263634254755	0.0710579083748103	-4.80146078152007
3809	Q13542	65	Q13542	Q13542	Eukaryotic translation initiation factor 4E-binding protein 2	EIF4EBP2	sp|Q13542|4EBP2_HUMAN Eukaryotic translation initiation factor 4E-binding protein 2 OS=Homo sapiens OX=9606 GN=EIF4EBP2 PE=1 SV=1	1	111.927	8.17632e-48	169.83	149.39	136.55	1	90.4997	5.79625e-27	139.69	1	111.927	8.17632e-48	169.83		1;2;3	S	TRIIYDRKFLLDRRNSPMAQTPPCHLPNIPG	X;X;X;X;X;X;X;X;X;X;X;X;X;X;X;Phospho (STY);X;Oxidation (M);X;X;Phospho (STY);X;X;X;X;X;X;X;X;X;X	XXXXXXXXXXXXXPPPPPPPPPPPPPPPPPP	RNS(1)PMAQT(1)PPCHLPNIPGVTSPGTLIEDSK	RNS(110)PMAQT(98)PPCHLPNIPGVT(-99)S(-98)PGT(-110)LIEDS(-130)K	3	5	-0.61556	575010000	99589000	353090000	122330000	8.5263	58432000	170150000	NA	2.5229	0	33730000	24702000	67146000	71618000	31381000	NA	NA	NA	NA	NA	NA			10453	3809	65	65	118403;137669	137429;137430;159497;159498;159499;159500;159501;159502	399742;399743;399744;399745;399746;399747;399748;399749;399750;399752;399753;399757;399758;399759;399760;399761;399762;399763	558345;558346;558347;558348;558349;558350;558351;558352;558353;558354;558355;558356;558357;558358;558360;558361;558362;558367;558368;558369;558370;558371;558372;558373;558374	399746	558353	20210823_E1_LC8_Vcelkova_Seiser_ext_Uni_MPL_black_phosphorylom_fr02_cv40	17407	399752	558360	20210823_E1_LC8_Vcelkova_Seiser_ext_Uni_MPL_black_phosphorylom_fr03_cv40	15373	399752	558360	20210823_E1_LC8_Vcelkova_Seiser_ext_Uni_MPL_black_phosphorylom_fr03_cv40	15373	10020.8590785079	8613.08811397294	11365.6441670085	9068.90837863366	7546.43252132512	10642.1463412338	9511.59145549544	9604.01387079573	10430.4594081066	14155.4364509379	24179.3487293444	15639.8913778757	21820.5638430065	17444.925645725	23346.2365564664	14590.9197573379	18179.8922569028	16048.2148591822	15941.6084821289	14155.4364509379	3	7	823458.278401612	429358.350028645	840681.398892325	432998.132407963	777277.445962583	424990.45757599	695999.21484742	696647.127124392	714502.169355972	616656.236625967	796993.875223909	398768.696440435	763656.950649836	453867.888553398	699119.815385355	385970.094179384	785062.342179956	767032.299212436	746482.791249055	616656.236625967	-0.868906470162926	0.0263901648364495	-0.895296634999376	-0.922570287491485	-0.21174407328072	-0.710826214210766	0.0592199497320536	-0.125250471056557	0.112883767060612	5.79889992473019e-12	0.639155781899079	3.49764807306518e-12	2.10255319100042e-12	0.00123257084897558	1.63218663964948e-10	0.298649484700397	0.0361775357081584	0.0562767286174868	1.20386847347788e-10	0.680845033420636	6.17054209433351e-11	4.42930984266281e-11	0.00223994541312349	1.39943682483546e-09	0.543246012186492	0.170616036890311	0.201384253408319	7828.57966490132	12905.0174880926	8697.25567847185	13473.7539338459	6245.75936039527	16109.0403152832	8791.52183283365	8868.69151260769	9391.16575894292	14767.2544053722	19516.8280392088	25230.8739791847	18381.7679864454	24726.3086497489	21482.5034707964	24319.1635686021	14897.2731190496	13459.616894496	13738.2672079946	14767.2544053722	0.325724802738248	13.7506567810882	3.02649958249889	0.0079031952784096	0.0221729285254228	-3.31212345045337	-0.494756862732928	13.7506567810882	-4.59707527922876	0.000285291578328106	0.00204451544907065	0.0111791443797467	0.820481665471176	13.7506567810882	7.62357486172765	9.23522554729993e-07	2.76741801357701e-05	5.75954157345571	0.906516990509814	13.7506567810882	8.42297936860163	2.48638553969131e-07	5.97947771725176e-06	7.09801062303642	0.261316875221855	13.7506567810882	2.42804787081076	0.027122138719053	0.068603471196129	-4.54634568256586	0.64520011528796	13.7506567810882	5.99493149779088	1.73945666986565e-05	0.000183665720995857	2.72319424312183	-0.812458722058237	13.7506567810882	-7.5490290037348	1.04812514750199e-06	8.7410084335064e-05	5.82777092125236	-0.63717717187502	13.7506567810882	-5.92038563979803	2.00686373120343e-05	0.000276753708044096	2.57094970580762	-1.3932509098298	13.7506567810882	-12.9455087898375	5.4717027911787e-10	3.53319769208867e-08	13.2332275131507
3809	Q13542	70	Q13542	Q13542	Eukaryotic translation initiation factor 4E-binding protein 2	EIF4EBP2	sp|Q13542|4EBP2_HUMAN Eukaryotic translation initiation factor 4E-binding protein 2 OS=Homo sapiens OX=9606 GN=EIF4EBP2 PE=1 SV=1	1	98.2535	1.47718e-36	156.65	138.25	136.55	1	78.1356	1.47718e-36	156.65	1	98.2535	6.04931e-27	142.89		1;2;3	T	DRKFLLDRRNSPMAQTPPCHLPNIPGVTSPG	X;X;X;X;X;X;X;X;X;X;Phospho (STY);X;Oxidation (M);X;X;Phospho (STY);X;X;X;X;X;X;X;X;X;X;X;Phospho (STY);Phospho (STY);X;X	XXXXXXXXPPPPPPPPPPPPPPPPPPPPPPP	RNS(1)PMAQT(1)PPCHLPNIPGVTSPGTLIEDSK	RNS(110)PMAQT(98)PPCHLPNIPGVT(-99)S(-98)PGT(-110)LIEDS(-130)K	8	5	-0.61556	766990000	257320000	387340000	122330000	11.373	122800000	193650000	NA	2.8715	64367000	33730000	24702000	90652000	71618000	31381000	NA	NA	NA	NA	NA	NA			32407	3809	70	70	118403;137669	137429;137430;159497;159498;159499;159500;159501;159502	346420;346422;346423;399742;399743;399744;399745;399746;399747;399748;399749;399750;399751;399754;399755;399756;399757;399758;399759;399760;399761;399762;399763	486221;486222;486223;486226;486227;486228;486229;558345;558346;558347;558348;558349;558350;558351;558352;558353;558354;558355;558356;558357;558358;558359;558363;558364;558365;558366;558367;558368;558369;558370;558371;558372;558373;558374	399746	558353	20210823_E1_LC8_Vcelkova_Seiser_ext_Uni_MPL_black_phosphorylom_fr02_cv40	17407	346420	486222	20210821_E1_LC8_Vcelkova_Seiser_ext_Uni_MPL_red_phosphorylom_fr03_cv40	17318	346420	486222	20210821_E1_LC8_Vcelkova_Seiser_ext_Uni_MPL_red_phosphorylom_fr03_cv40	17318	53338.6356734974	52529.0870978226	54553.8556073367	47642.3083994837	60623.4212795798	44631.7345082789	54090.64216757	53744.6522869296	56421.9417979662	51576.6007382965	42312.8230387667	59057.8906163738	42068.1391131805	50432.3443182341	48547.8983529694	43025.4019225864	54392.3202739278	54681.5666170865	59640.713285306	51576.6007382965	1	7	823458.278401612	429358.350028645	840681.398892325	432998.132407963	777277.445962583	424990.45757599	695999.21484742	696647.127124392	714502.169355972	616656.236625967	796993.875223909	398768.696440435	763656.950649836	453867.888553398	699119.815385355	385970.094179384	785062.342179956	767032.299212436	746482.791249055	616656.236625967	-0.868906470162926	0.0263901648364495	-0.895296634999376	-0.922570287491485	-0.21174407328072	-0.710826214210766	0.0592199497320536	-0.125250471056557	0.112883767060612	5.79889992473019e-12	0.639155781899079	3.49764807306518e-12	2.10255319100042e-12	0.00123257084897558	1.63218663964948e-10	0.298649484700397	0.0361775357081584	0.0562767286174868	1.20386847347788e-10	0.680845033420636	6.17054209433351e-11	4.42930984266281e-11	0.00223994541312349	1.39943682483546e-09	0.543246012186492	0.170616036890311	0.201384253408319	41669.6567944649	78704.4993225145	41745.8811389417	70782.5808150634	50174.6089753194	67559.1546555938	49995.7408592687	49629.7431467216	50800.0450540379	53805.814261295	34153.6118422771	95274.4593690775	35438.4413878392	71482.432018772	44672.3133445963	71711.8457480385	44571.0700178576	45861.3586816316	51397.5773842055	53805.814261295	1.05838513682964	15.6997451513633	9.0365534548589	9.5811950732395e-08	3.96162287717375e-06	8.10007905234172	0.319450925452735	15.6997451513633	2.72749046032987	0.0147389551022747	0.0436456154822055	-3.87824447715056	0.738934211376909	15.6997451513633	6.30906299452903	9.6004626564125e-06	0.00015714609599006	3.37038399569234	0.702801069190185	15.6997451513633	6.0005561386595	1.72084147231295e-05	0.000156337303921134	2.77629566520106	0.176750471546793	15.6997451513633	1.50910573922883	0.150437575115167	0.260840455492518	-6.07473801855058	0.526050597643392	15.6997451513633	4.49145039943067	0.000355535974794142	0.00197536044532192	-0.341132581129585	-0.125299310776402	15.6997451513633	-1.06981275557178	0.300312133030479	0.504836289498862	-6.24349971722155	0.0875843029571151	15.6997451513633	0.747799839526581	0.465248497970964	0.615279446706534	-6.97032671389231	0.230284756863057	15.6997451513633	1.96618456062762	0.0665705990469865	0.133434078357012	-5.54072425038018
3809	Q13542	46	Q13542	Q13542	Eukaryotic translation initiation factor 4E-binding protein 2	EIF4EBP2	sp|Q13542|4EBP2_HUMAN Eukaryotic translation initiation factor 4E-binding protein 2 OS=Homo sapiens OX=9606 GN=EIF4EBP2 PE=1 SV=1	0.865848	8.37105	6.55349e-82	221.79	198.36	169.28	0.85531	8.36962	6.55349e-82	221.79	0.865848	8.37105	2.2395e-47	175.15		1;2	T	PHDYCTTPGGTLFSTTPGGTRIIYDRKFLLD	X;X;X;X;X;Phospho (STY);Phospho (STY);X;X;X;X;X;X;X;X;Phospho (STY);X;X;X;X;X;X;X;X;X;X;X;X;X;X;X	PPPPPPPPPPPPPPPPPPPPPXXXXXXXXXX	TVAISDAAQLPHDYCT(0.445)T(0.554)PGGTLFS(0.004)T(0.126)T(0.866)PGGT(0.004)R	T(-78)VAIS(-62)DAAQLPHDY(-62)CT(-0.95)T(0.95)PGGT(-39)LFS(-23)T(-8.4)T(8.4)PGGT(-24)R	26	4	0.030568	2.0559e+10	670150000	1.9889e+10	0	175.4	7345600000	7718700000	94.153	196.93	236270000	7109300000	0	365100000	7353600000	0	NA	NA	NA	NA	NA	NA			32414	3809	46	46	167874	196942;196943	499924;499925;499926;499927;499928;499930;499931;499933;499934;499935;499936;499937;499938;499939;499940;499941;499942;499945	707348;707349;707350;707351;707352;707353;707354;707355;707356;707357;707358;707359;707360;707361;707362;707364;707365;707366;707367;707368;707369;707370;707371;707373;707374;707375;707376;707377;707378;707379;707380;707381;707382;707383;707384;707385;707386;707387;707388;707389;707390;707391;707392;707393;707394;707395;707396;707397;707398;707399;707400;707401;707402;707403;707407;707408	499934	707378	20210823_E1_LC8_Vcelkova_Seiser_ext_Uni_MPL_black_phosphorylom_fr07_cv40	18558	499941	707400	20210821_E1_LC8_Vcelkova_Seiser_ext_Uni_MPL_red_phosphorylom_fr02_cv40	16878	499941	707400	20210821_E1_LC8_Vcelkova_Seiser_ext_Uni_MPL_red_phosphorylom_fr02_cv40	16878	35103.4925095109	22532.1323283161	33685.3354582762	25200.1599136934	35153.1067046016	21570.1662697263	35838.609067309	35665.7270784037	39266.8973709998	30478.6453886196	34173.9290747714	19291.7658006058	33814.9023505185	17680.7175100372	34365.9823987892	18846.4691267871	39617.3880891004	46809.1667885981	40586.6588896529	30478.6453886196	1	7	823458.278401612	429358.350028645	840681.398892325	432998.132407963	777277.445962583	424990.45757599	695999.21484742	696647.127124392	714502.169355972	616656.236625967	796993.875223909	398768.696440435	763656.950649836	453867.888553398	699119.815385355	385970.094179384	785062.342179956	767032.299212436	746482.791249055	616656.236625967	-0.868906470162926	0.0263901648364495	-0.895296634999376	-0.922570287491485	-0.21174407328072	-0.710826214210766	0.0592199497320536	-0.125250471056557	0.112883767060612	5.79889992473019e-12	0.639155781899079	3.49764807306518e-12	2.10255319100042e-12	0.00123257084897558	1.63218663964948e-10	0.298649484700397	0.0361775357081584	0.0562767286174868	1.20386847347788e-10	0.680845033420636	6.17054209433351e-11	4.42930984266281e-11	0.00223994541312349	1.39943682483546e-09	0.543246012186492	0.170616036890311	0.201384253408319	27423.8451488026	33759.9659835374	25776.8033901797	37440.0908681169	29094.2567400955	32650.8081081411	33125.4675464007	32935.0139729665	35354.3336512919	31795.9754858034	27584.1464814556	31122.2181785474	28485.8674580378	25060.5182951488	31622.5415763995	31412.0270008645	32463.946556263	39258.787201781	34977.0454801257	31795.9754858034	-0.00678694062150775	14.9409310154716	-0.0724379749715592	0.943136022255	0.96170400047737	-7.13596256112755	0.281074474647525	14.9409310154716	2.99994753087119	0.00835648911925088	0.0281779530306757	-3.33323188280505	-0.287861415269033	14.9409310154716	-3.07238550584275	0.0071758918703122	0.0244246391523825	-3.27774229899233	0.334925820757508	14.9409310154716	3.57471054696977	0.00247284975210284	0.00851344103011951	-2.23189248398565	0.302403808098761	14.9409310154716	3.22759851661938	0.00517013360064587	0.0184261374537288	-2.9560909172882	0.0325220126587471	14.9409310154716	0.347112030350384	0.732954519081188	0.807349320726904	-7.18958371190927	0.25077930052772	14.9409310154716	2.67660286248039	0.0163676163454274	0.0746214902420676	-3.71662865794	-0.0696041274000603	14.9409310154716	-0.742894673712746	0.468132650439416	0.61776367737389	-6.9740605271579	-0.0909334608512964	14.9409310154716	-0.970545659460937	0.345976830376196	0.470001213744626	-6.88959967125735
3809	Q13542	70	Q13542	Q13542	Eukaryotic translation initiation factor 4E-binding protein 2	EIF4EBP2	sp|Q13542|4EBP2_HUMAN Eukaryotic translation initiation factor 4E-binding protein 2 OS=Homo sapiens OX=9606 GN=EIF4EBP2 PE=1 SV=1	1	98.2535	1.47718e-36	156.65	138.25	136.55	1	78.1356	1.47718e-36	156.65	1	98.2535	6.04931e-27	142.89		1;2;3	T	DRKFLLDRRNSPMAQTPPCHLPNIPGVTSPG	X;X;X;X;X;X;X;X;X;X;Phospho (STY);X;Oxidation (M);X;X;Phospho (STY);X;X;X;X;X;X;X;X;X;X;X;Phospho (STY);Phospho (STY);X;X	XXXXXXXXPPPPPPPPPPPPPPPPPPPPPPP	RNS(1)PMAQT(1)PPCHLPNIPGVTSPGTLIEDSK	RNS(110)PMAQT(98)PPCHLPNIPGVT(-99)S(-98)PGT(-110)LIEDS(-130)K	8	5	-0.61556	766990000	257320000	387340000	122330000	11.373	122800000	193650000	NA	2.8715	64367000	33730000	24702000	90652000	71618000	31381000	NA	NA	NA	NA	NA	NA			32407	3809	70	70	118403;137669	137429;137430;159497;159498;159499;159500;159501;159502	346420;346422;346423;399742;399743;399744;399745;399746;399747;399748;399749;399750;399751;399754;399755;399756;399757;399758;399759;399760;399761;399762;399763	486221;486222;486223;486226;486227;486228;486229;558345;558346;558347;558348;558349;558350;558351;558352;558353;558354;558355;558356;558357;558358;558359;558363;558364;558365;558366;558367;558368;558369;558370;558371;558372;558373;558374	399746	558353	20210823_E1_LC8_Vcelkova_Seiser_ext_Uni_MPL_black_phosphorylom_fr02_cv40	17407	346420	486222	20210821_E1_LC8_Vcelkova_Seiser_ext_Uni_MPL_red_phosphorylom_fr03_cv40	17318	346420	486222	20210821_E1_LC8_Vcelkova_Seiser_ext_Uni_MPL_red_phosphorylom_fr03_cv40	17318	10020.8590785079	8613.08811397294	11365.6441670085	9068.90837863366	7546.43252132512	10642.1463412338	9511.59145549544	9604.01387079573	10430.4594081066	14155.4364509379	24179.3487293444	15639.8913778757	21820.5638430065	17444.925645725	23346.2365564664	14590.9197573379	18179.8922569028	16048.2148591822	15941.6084821289	14155.4364509379	3	7	823458.278401612	429358.350028645	840681.398892325	432998.132407963	777277.445962583	424990.45757599	695999.21484742	696647.127124392	714502.169355972	616656.236625967	796993.875223909	398768.696440435	763656.950649836	453867.888553398	699119.815385355	385970.094179384	785062.342179956	767032.299212436	746482.791249055	616656.236625967	-0.868906470162926	0.0263901648364495	-0.895296634999376	-0.922570287491485	-0.21174407328072	-0.710826214210766	0.0592199497320536	-0.125250471056557	0.112883767060612	5.79889992473019e-12	0.639155781899079	3.49764807306518e-12	2.10255319100042e-12	0.00123257084897558	1.63218663964948e-10	0.298649484700397	0.0361775357081584	0.0562767286174868	1.20386847347788e-10	0.680845033420636	6.17054209433351e-11	4.42930984266281e-11	0.00223994541312349	1.39943682483546e-09	0.543246012186492	0.170616036890311	0.201384253408319	7828.57966490132	12905.0174880926	8697.25567847185	13473.7539338459	6245.75936039527	16109.0403152832	8791.52183283365	8868.69151260769	9391.16575894292	14767.2544053722	19516.8280392088	25230.8739791847	18381.7679864454	24726.3086497489	21482.5034707964	24319.1635686021	14897.2731190496	13459.616894496	13738.2672079946	14767.2544053722	0.325724802738248	13.7506567810882	3.02649958249889	0.0079031952784096	0.0221729285254228	-3.31212345045337	-0.494756862732928	13.7506567810882	-4.59707527922876	0.000285291578328106	0.00204451544907065	0.0111791443797467	0.820481665471176	13.7506567810882	7.62357486172765	9.23522554729993e-07	2.76741801357701e-05	5.75954157345571	0.906516990509814	13.7506567810882	8.42297936860163	2.48638553969131e-07	5.97947771725176e-06	7.09801062303642	0.261316875221855	13.7506567810882	2.42804787081076	0.027122138719053	0.068603471196129	-4.54634568256586	0.64520011528796	13.7506567810882	5.99493149779088	1.73945666986565e-05	0.000183665720995857	2.72319424312183	-0.812458722058237	13.7506567810882	-7.5490290037348	1.04812514750199e-06	8.7410084335064e-05	5.82777092125236	-0.63717717187502	13.7506567810882	-5.92038563979803	2.00686373120343e-05	0.000276753708044096	2.57094970580762	-1.3932509098298	13.7506567810882	-12.9455087898375	5.4717027911787e-10	3.53319769208867e-08	13.2332275131507
3809	Q13542	46	Q13542	Q13542	Eukaryotic translation initiation factor 4E-binding protein 2	EIF4EBP2	sp|Q13542|4EBP2_HUMAN Eukaryotic translation initiation factor 4E-binding protein 2 OS=Homo sapiens OX=9606 GN=EIF4EBP2 PE=1 SV=1	0.865848	8.37105	6.55349e-82	221.79	198.36	169.28	0.85531	8.36962	6.55349e-82	221.79	0.865848	8.37105	2.2395e-47	175.15		1;2	T	PHDYCTTPGGTLFSTTPGGTRIIYDRKFLLD	X;X;X;X;X;Phospho (STY);Phospho (STY);X;X;X;X;X;X;X;X;Phospho (STY);X;X;X;X;X;X;X;X;X;X;X;X;X;X;X	PPPPPPPPPPPPPPPPPPPPPXXXXXXXXXX	TVAISDAAQLPHDYCT(0.445)T(0.554)PGGTLFS(0.004)T(0.126)T(0.866)PGGT(0.004)R	T(-78)VAIS(-62)DAAQLPHDY(-62)CT(-0.95)T(0.95)PGGT(-39)LFS(-23)T(-8.4)T(8.4)PGGT(-24)R	26	4	0.030568	2.0559e+10	670150000	1.9889e+10	0	175.4	7345600000	7718700000	94.153	196.93	236270000	7109300000	0	365100000	7353600000	0	NA	NA	NA	NA	NA	NA			32414	3809	46	46	167874	196942;196943	499924;499925;499926;499927;499928;499930;499931;499933;499934;499935;499936;499937;499938;499939;499940;499941;499942;499945	707348;707349;707350;707351;707352;707353;707354;707355;707356;707357;707358;707359;707360;707361;707362;707364;707365;707366;707367;707368;707369;707370;707371;707373;707374;707375;707376;707377;707378;707379;707380;707381;707382;707383;707384;707385;707386;707387;707388;707389;707390;707391;707392;707393;707394;707395;707396;707397;707398;707399;707400;707401;707402;707403;707407;707408	499934	707378	20210823_E1_LC8_Vcelkova_Seiser_ext_Uni_MPL_black_phosphorylom_fr07_cv40	18558	499941	707400	20210821_E1_LC8_Vcelkova_Seiser_ext_Uni_MPL_red_phosphorylom_fr02_cv40	16878	499941	707400	20210821_E1_LC8_Vcelkova_Seiser_ext_Uni_MPL_red_phosphorylom_fr02_cv40	16878	345262.001471512	279333.635676595	357002.407939643	275580.575877599	345433.202123592	274043.32617529	320852.810499656	335883.404249303	324059.005719101	305700.707001973	311421.451640695	262629.488692703	313116.182121969	279422.345408993	309645.113385455	248855.301265959	325167.295119445	348773.511888245	319761.284765473	305700.707001973	2	7	823458.278401612	429358.350028645	840681.398892325	432998.132407963	777277.445962583	424990.45757599	695999.21484742	696647.127124392	714502.169355972	616656.236625967	796993.875223909	398768.696440435	763656.950649836	453867.888553398	699119.815385355	385970.094179384	785062.342179956	767032.299212436	746482.791249055	616656.236625967	-0.868906470162926	0.0263901648364495	-0.895296634999376	-0.922570287491485	-0.21174407328072	-0.710826214210766	0.0592199497320536	-0.125250471056557	0.112883767060612	5.79889992473019e-12	0.639155781899079	3.49764807306518e-12	2.10255319100042e-12	0.00123257084897558	1.63218663964948e-10	0.298649484700397	0.0361775357081584	0.0562767286174868	1.20386847347788e-10	0.680845033420636	6.17054209433351e-11	4.42930984266281e-11	0.00223994541312349	1.39943682483546e-09	0.543246012186492	0.170616036890311	0.201384253408319	269728.47962507	418526.480365493	273186.558901256	409432.393988054	285895.706276837	414819.985362108	296562.830923948	310166.804897041	291769.683320088	318913.523284629	251369.835781224	423683.986820843	263770.865591646	396051.166770817	284926.103910985	414775.276476797	266454.054640379	292515.890032328	275566.043276272	318913.523284629	0.627106923228958	18.2809577392726	12.2984333758438	1.17163491821329e-09	2.02989875055516e-07	12.51911524568	0.0617051144532148	18.2809577392726	1.21012256593221	0.243513028504394	0.372198529278398	-6.36467446330847	0.565401808775743	18.2809577392726	11.0883108099116	5.33409039512468e-09	6.62359287993707e-07	10.9915202191623	0.584848748510549	18.2809577392726	11.4696921722175	3.26339468183836e-09	3.10750765929743e-07	11.4858924814478	0.116442918688961	18.2809577392726	2.28360655023757	0.0361467414113563	0.0860207131168685	-4.81367750335456	0.468405829821588	18.2809577392726	9.18608562197997	7.64539748444803e-08	3.11927145791692e-06	8.26915169968181	0.0101414092366312	18.2809577392726	0.198887049742136	0.844814184987247	0.914512191624775	-6.80273509211971	0.107137388190786	18.2809577392726	2.10111223767375	0.0515464663849168	0.128939286894853	-5.19896320010059	0.0523995839550402	18.2809577392726	1.02762825336838	0.319154554299542	0.442556664687032	-6.83279926384184
3809	Q13542	37	Q13542	Q13542	Eukaryotic translation initiation factor 4E-binding protein 2	EIF4EBP2	sp|Q13542|4EBP2_HUMAN Eukaryotic translation initiation factor 4E-binding protein 2 OS=Homo sapiens OX=9606 GN=EIF4EBP2 PE=1 SV=1	0.950616	12.7652	5.10293e-62	195.84	174.81	145.04	0.950616	12.7652	5.10293e-62	195.84	0.943633	12.3452	2.2395e-47	175.15		1;2	T	VAISDAAQLPHDYCTTPGGTLFSTTPGGTRI	X;X;X;X;X;X;X;X;X;X;X;X;X;X;X;Phospho (STY);X;X;X;Phospho (STY);X;X;X;X;Phospho (STY);X;X;X;X;X;X	PPPPPPPPPPPPPPPPPPPPPPPPPPPPPPX	TVAISDAAQLPHDYCT(0.048)T(0.951)PGGT(0.002)LFS(0.068)T(0.298)T(0.607)PGGT(0.027)R	T(-91)VAIS(-78)DAAQLPHDY(-57)CT(-13)T(13)PGGT(-27)LFS(-9.4)T(-3.1)T(3.1)PGGT(-13)R	17	4	-0.094386	1.994e+10	25258000	1.9915e+10	0	170.12	7123800000	7378800000	91.31	188.26	0	7123800000	0	25258000	7353600000	0	NA	NA	NA	NA	NA	NA			32411	3809	37	37	167874	196942;196943	499923;499924;499925;499926;499927;499930;499931;499933;499934;499935;499936;499937;499938;499939;499943	707346;707347;707348;707349;707350;707351;707352;707353;707354;707355;707356;707357;707358;707359;707360;707361;707364;707365;707366;707367;707368;707369;707370;707371;707373;707374;707375;707376;707377;707378;707379;707380;707381;707382;707383;707384;707385;707386;707387;707388;707389;707390;707391;707392;707393;707394;707395;707396;707397;707404	499925	707350	20210821_E1_LC8_Vcelkova_Seiser_ext_Uni_MPL_red_phosphorylom_fr07_cv40	18256	499927	707359	20210821_E1_LC8_Vcelkova_Seiser_ext_Uni_MPL_red_phosphorylom_fr08_cv40	18348	499927	707359	20210821_E1_LC8_Vcelkova_Seiser_ext_Uni_MPL_red_phosphorylom_fr08_cv40	18348	347105.464446195	281266.378605902	359953.868565477	278505.929174209	349262.64322343	278086.09350423	324330.615174437	338881.486099302	327404.665183805	308833.19083326	314612.555356312	265320.626161822	316324.651567233	282285.557560768	312818.015144923	251405.296047426	328499.251085182	352347.358339193	323037.845896858	308833.19083326	2	7	823458.278401612	429358.350028645	840681.398892325	432998.132407963	777277.445962583	424990.45757599	695999.21484742	696647.127124392	714502.169355972	616656.236625967	796993.875223909	398768.696440435	763656.950649836	453867.888553398	699119.815385355	385970.094179384	785062.342179956	767032.299212436	746482.791249055	616656.236625967	-0.868906470162926	0.0263901648364495	-0.895296634999376	-0.922570287491485	-0.21174407328072	-0.710826214210766	0.0592199497320536	-0.125250471056557	0.112883767060612	5.79889992473019e-12	0.639155781899079	3.49764807306518e-12	2.10255319100042e-12	0.00123257084897558	1.63218663964948e-10	0.298649484700397	0.0361775357081584	0.0562767286174868	1.20386847347788e-10	0.680845033420636	6.17054209433351e-11	4.42930984266281e-11	0.00223994541312349	1.39943682483546e-09	0.543246012186492	0.170616036890311	0.201384253408319	271168.64524795	421422.315282382	275445.08532621	413778.61613988	289065.120106062	420939.531156633	299777.350373372	312935.341408431	294781.980418104	322181.397490957	253945.596740302	428025.433235238	266473.698632935	400109.462508629	287845.712512372	419025.436248828	269184.382045008	295513.270394667	278389.740295099	322181.397490957	0.627106923228954	18.2952954862649	12.2601065013834	1.22693995483561e-09	2.09619283117123e-07	12.4733610108727	0.0617051144532148	18.2952954862649	1.20635133635779	0.244924023346742	0.373797817765294	-6.36908085770282	0.565401808775739	18.2952954862649	11.0537551650257	5.58056143070237e-09	6.63251074000675e-07	10.9460399677953	0.588463056973367	18.2952954862649	11.5046086773772	3.12186610932151e-09	3.08041792079042e-07	11.530416883578	0.119018230084549	18.2952954862649	2.32683793208577	0.0331871252078888	0.0803770086990037	-4.7345106257334	0.469444826888818	18.2952954862649	9.17777074529144	7.74143290423275e-08	3.15322404486646e-06	8.25642626666772	0.0108699020312208	18.2952954862649	0.212509464695731	0.834348084068676	0.908780783825101	-6.79980305702352	0.106826883918142	18.2952954862649	2.08849388442994	0.0528076305964509	0.131110437777161	-5.22092670278205	0.0495137682868076	18.2952954862649	0.968007288701953	0.347205132091624	0.471357502467616	-6.89205862199808
3809	Q13542	70	Q13542	Q13542	Eukaryotic translation initiation factor 4E-binding protein 2	EIF4EBP2	sp|Q13542|4EBP2_HUMAN Eukaryotic translation initiation factor 4E-binding protein 2 OS=Homo sapiens OX=9606 GN=EIF4EBP2 PE=1 SV=1	1	98.2535	1.47718e-36	156.65	138.25	136.55	1	78.1356	1.47718e-36	156.65	1	98.2535	6.04931e-27	142.89		1;2;3	T	DRKFLLDRRNSPMAQTPPCHLPNIPGVTSPG	X;X;X;X;X;X;X;X;X;X;Phospho (STY);X;Oxidation (M);X;X;Phospho (STY);X;X;X;X;X;X;X;X;X;X;X;Phospho (STY);Phospho (STY);X;X	XXXXXXXXPPPPPPPPPPPPPPPPPPPPPPP	RNS(1)PMAQT(1)PPCHLPNIPGVTSPGTLIEDSK	RNS(110)PMAQT(98)PPCHLPNIPGVT(-99)S(-98)PGT(-110)LIEDS(-130)K	8	5	-0.61556	766990000	257320000	387340000	122330000	11.373	122800000	193650000	NA	2.8715	64367000	33730000	24702000	90652000	71618000	31381000	NA	NA	NA	NA	NA	NA			32407	3809	70	70	118403;137669	137429;137430;159497;159498;159499;159500;159501;159502	346420;346422;346423;399742;399743;399744;399745;399746;399747;399748;399749;399750;399751;399754;399755;399756;399757;399758;399759;399760;399761;399762;399763	486221;486222;486223;486226;486227;486228;486229;558345;558346;558347;558348;558349;558350;558351;558352;558353;558354;558355;558356;558357;558358;558359;558363;558364;558365;558366;558367;558368;558369;558370;558371;558372;558373;558374	399746	558353	20210823_E1_LC8_Vcelkova_Seiser_ext_Uni_MPL_black_phosphorylom_fr02_cv40	17407	346420	486222	20210821_E1_LC8_Vcelkova_Seiser_ext_Uni_MPL_red_phosphorylom_fr03_cv40	17318	346420	486222	20210821_E1_LC8_Vcelkova_Seiser_ext_Uni_MPL_red_phosphorylom_fr03_cv40	17318	36235.3954675688	37667.0664371533	35144.1168829724	39091.9671162555	31549.0615178819	46355.8315616146	49991.5651674801	55753.3829298599	49385.6950131541	43649.1876022955	39850.1381224078	41094.6138237644	39762.9896719033	50897.6806628713	43011.6758571117	37322.659899513	54611.1758558635	51846.5158099483	55454.7182936654	43649.1876022955	2	7	823458.278401612	429358.350028645	840681.398892325	432998.132407963	777277.445962583	424990.45757599	695999.21484742	696647.127124392	714502.169355972	616656.236625967	796993.875223909	398768.696440435	763656.950649836	453867.888553398	699119.815385355	385970.094179384	785062.342179956	767032.299212436	746482.791249055	616656.236625967	-0.868906470162926	0.0263901648364495	-0.895296634999376	-0.922570287491485	-0.21174407328072	-0.710826214210766	0.0592199497320536	-0.125250471056557	0.112883767060612	5.79889992473019e-12	0.639155781899079	3.49764807306518e-12	2.10255319100042e-12	0.00123257084897558	1.63218663964948e-10	0.298649484700397	0.0361775357081584	0.0562767286174868	1.20386847347788e-10	0.680845033420636	6.17054209433351e-11	4.42930984266281e-11	0.00223994541312349	1.39943682483546e-09	0.543246012186492	0.170616036890311	0.201384253408319	28308.1198812053	56436.6861994623	26893.0969185674	58079.2664038113	26111.390478901	70168.9241559469	46206.9821526554	51484.6772028086	44464.8917025333	45535.7671340615	32165.8081770362	66295.4107262793	33496.5702928252	72141.9963136915	39578.0482070565	62206.8989485801	44750.4083402004	43483.6052632395	47790.1423006658	45535.7671340615	0.934193715921493	15.4590969353141	10.0534491368267	2.16814094201228e-08	1.38907821498401e-06	9.60072660578288	0.374947893262554	15.4590969353141	4.03505130641682	0.000929298617169477	0.00508736194472707	-1.17176907453789	0.559245822658939	15.4590969353141	6.01839783040985	1.66314784770282e-05	0.000237336214322417	2.81025323466798	1.17745254422569	15.4590969353141	12.671311166682	7.52554821824084e-10	1.24257407560511e-07	12.9535906808597	0.803929847539475	15.4590969353141	8.65159730157523	1.73368644111334e-07	6.35650578603137e-06	7.46588904565031	0.373522696686218	15.4590969353141	4.01971386510675	0.000960002505931907	0.00432563766500674	-1.33886634965096	-0.123778061777566	15.4590969353141	-1.33205397031414	0.201194221589423	0.398384600655216	-5.94056500824551	0.0619450641951556	15.4590969353141	0.666629994988956	0.514347516701469	0.658375525800705	-7.02914115535097	-0.367036890081765	15.4590969353141	-3.94991600016946	0.00111319906298382	0.00524352352049167	-1.59884650363648
3810	Q13546	320	Q13546	Q13546	Receptor-interacting serine/threonine-protein kinase 1	RIPK1	sp|Q13546|RIPK1_HUMAN Receptor-interacting serine/threonine-protein kinase 1 OS=Homo sapiens OX=9606 GN=RIPK1 PE=1 SV=3	1	99.3667	2.31471e-22	191.33	165.51	191.33	1	86.9048	3.17223e-11	161.2	1	99.3667	2.31471e-22	191.33		1	S	KKEYSNENAVVKRMQSLQLDCVAVPSSRSNS	X;X;X;X;X;X;X;X;X;X;X;Acetyl (K);X;Oxidation (M);X;Phospho (STY);X;X;X;X;X;X;X;X;X;X;X;X;X;X;X	XXXXXXXXXXXXPPPPPPPPPPPPPPPPXXX	RMQS(1)LQLDCVAVPSSR	RMQS(99)LQLDCVAVPS(-99)S(-110)R	4	3	-0.99061	74796000	74796000	0	0	1.5541	12973000	23751000	0.4238	1.3559	12973000	0	0	23751000	0	0	NA	NA	NA	NA	NA	NA			10455	3810	320	320	110684;137392	128326;159170	323680;398954;398955	455592;557316;557317	398955	557317	20210823_E1_LC8_Vcelkova_Seiser_ext_Uni_MPL_black_phosphorylom_fr02_cv70	6426	398955	557317	20210823_E1_LC8_Vcelkova_Seiser_ext_Uni_MPL_black_phosphorylom_fr02_cv70	6426	398955	557317	20210823_E1_LC8_Vcelkova_Seiser_ext_Uni_MPL_black_phosphorylom_fr02_cv70	6426	13835.3661139405	10883.8826157315	13332.1384787063	11064.9458279093	15736.8219966024	9888.02009828425	9418.36391217414	9620.69551321012	9583.31353316084	10846.0964916702	15784.0341254904	8583.90316651726	16030.8127943259	7480.35657402878	9258.79196457405	8381.35024449607	8322.27831953504	6794.32376098513	8108.31653633792	10846.0964916702	1	31	3211113.70913807	2465813.29659841	3356416.41078094	2495749.30702255	3447303.60460875	2647347.81766002	2453694.63860429	2323600.86155005	2209440.98001388	2771247.59239899	3412593.64229304	2699819.77958115	3469458.76898521	2979173.80945745	3518752.3942235	2664829.58634763	2682073.1829537	2636699.10779329	2496616.27931994	2771247.59239899	-0.319608192220834	-0.41286253533524	0.0932543431144062	-0.396459827594352	-0.520154816342938	0.123694988748586	-0.131911443849894	-0.162352089484074	-0.0550598084763756	2.65750894182019e-06	7.4483169480827e-08	0.0656421598921467	1.34671349057179e-07	2.18264498704624e-09	0.0180919395800429	0.0125417820689119	0.00309994531377334	0.26229010405316	8.92498302670046e-06	4.0495795505936e-07	0.0886463819365673	5.68804013209976e-07	1.9057024561033e-08	0.0261101312841757	0.10144645231967	0.0425821522465686	0.493174419331533	12217.6460227604	12516.3075506052	11263.5825709789	12571.8994783539	12944.642654886	10591.3398414398	10884.4758473075	11740.7950776718	12299.4547517354	11098.1528531377	13115.5347021442	9015.76539290424	13102.2649942436	7119.98413619192	7461.36327790135	8918.60880771309	8798.81484531677	7306.98528362528	9209.40269437559	11098.1528531377	-0.387748537769928	13.3537519205939	-2.25425748164177	0.0382942256561633	0.0798537497535963	-4.80824361910672	-0.371565065298395	13.3537519205939	-2.16017146881573	0.0460024415997696	0.10626779983451	-4.94261464689305	-0.0161834724715337	13.3537519205939	-0.0940860128260368	0.926189289767786	0.952835531774989	-7.19692776696482	-0.0320301659126176	13.3537519205939	-0.186214090095649	0.854577857631768	0.897248086573204	-7.18232362167426	-0.0601969516587619	13.3537519205939	-0.349967608979894	0.730850391005304	0.821113504961264	-7.13497259437503	0.0281667857461443	13.3537519205939	0.163753518884245	0.871941251169939	0.911389187199866	-7.23882882813193	0.513846120357067	13.3537519205939	2.98735223578024	0.00858030294671442	0.0486309687575574	-3.10198181877085	0.469495862139389	13.3537519205939	2.72951270406996	0.0146775659092083	0.0506919624552452	-4.02419872430984	0.158127748499757	13.3537519205939	0.919308844234124	0.371357476536131	0.496022340081112	-6.93811670735415
3810	Q13546	416	Q13546	Q13546	Receptor-interacting serine/threonine-protein kinase 1	RIPK1	sp|Q13546|RIPK1_HUMAN Receptor-interacting serine/threonine-protein kinase 1 OS=Homo sapiens OX=9606 GN=RIPK1 PE=1 SV=3	1	149.267	5.55325e-84	245.55	198.99	245.55	1	149.267	5.55325e-84	245.55	1	115.801	8.72963e-31	184.93		1	S	QNVAYNREEERRRRVSHDPFAQQRPYENFQN	X;X;X;X;X;X;X;X;X;X;X;X;X;X;X;Phospho (STY);X;X;X;X;X;X;X;X;X;X;X;X;X;X;X	XXXXXXXXXXXXXPPPPPPPPPPPPPPPPPP	RVS(1)HDPFAQQRPYENFQNTEGK	RVS(150)HDPFAQQRPY(-170)ENFQNT(-150)EGK	3	4	-0.70404	203760000	203760000	0	0	NA	96801000	106960000	NA	NA	96801000	0	0	106960000	0	0	NA	NA	NA	NA	NA	NA			10456	3810	416	416	140674	163123	409901;409902	573285;573286	409901	573285	20210821_E1_LC8_Vcelkova_Seiser_ext_Uni_MPL_red_phosphorylom_fr08_cv55	7716	409901	573285	20210821_E1_LC8_Vcelkova_Seiser_ext_Uni_MPL_red_phosphorylom_fr08_cv55	7716	409901	573285	20210821_E1_LC8_Vcelkova_Seiser_ext_Uni_MPL_red_phosphorylom_fr08_cv55	7716	57984.3665574332	100071.870175973	69701.0868815566	80271.8736621472	60759.0204404187	93750.4405862623	48706.8064331899	45375.0139580488	43330.8327619193	63802.232135612	76121.5907267165	49348.8566278166	78511.7964566804	66898.1106013895	80991.5521587614	72650.7720596153	60571.0095639937	56394.5770619794	52665.3976523134	63802.232135612	1	31	3211113.70913807	2465813.29659841	3356416.41078094	2495749.30702255	3447303.60460875	2647347.81766002	2453694.63860429	2323600.86155005	2209440.98001388	2771247.59239899	3412593.64229304	2699819.77958115	3469458.76898521	2979173.80945745	3518752.3942235	2664829.58634763	2682073.1829537	2636699.10779329	2496616.27931994	2771247.59239899	-0.319608192220834	-0.41286253533524	0.0932543431144062	-0.396459827594352	-0.520154816342938	0.123694988748586	-0.131911443849894	-0.162352089484074	-0.0550598084763756	2.65750894182019e-06	7.4483169480827e-08	0.0656421598921467	1.34671349057179e-07	2.18264498704624e-09	0.0180919395800429	0.0125417820689119	0.00309994531377334	0.26229010405316	8.92498302670046e-06	4.0495795505936e-07	0.0886463819365673	5.68804013209976e-07	1.9057024561033e-08	0.0261101312841757	0.10144645231967	0.0425821522465686	0.493174419331533	51204.4610614887	115081.202959348	58886.5731203812	91204.2356388395	49978.5666910347	100418.766008183	56288.7634375932	55374.243971909	55611.8314470361	65284.9552976232	63252.2305021087	51831.6324326592	64169.0708729155	63675.2381399611	65268.4924134609	77307.8080114285	64039.3264542093	60649.7952061688	59817.2077848644	65284.9552976232	-0.0180672503598842	15.9893470279274	-0.163909306204472	0.871820574136204	0.909930751441162	-7.12457112285196	-0.0631198963821138	15.9893470279274	-0.572634917743883	0.57471733766679	0.69349179424869	-6.93256904347772	0.0450526460222296	15.9893470279274	0.408725611539411	0.688068108962033	0.781091857536229	-7.11387361590142	0.935373457129021	15.9893470279274	8.48587423908809	2.25014931979082e-07	5.54135871526465e-06	7.19969197629096	0.0673120493046362	15.9893470279274	0.610666874092891	0.549852865635522	0.676813939078656	-7.00477799667213	0.868061407824385	15.9893470279274	7.8752073649952	6.05673591081735e-07	1.48119102264342e-05	6.15565749374273	0.68215290354795	15.9893470279274	6.18861237425324	1.20386712661574e-05	0.000458475836671832	3.39511689080808	-0.140855858254206	15.9893470279274	-1.27786937920255	0.219219912792648	0.36647249295858	-6.43900931508163	-0.271287803940956	15.9893470279274	-2.46117117103933	0.0253754277837813	0.0626495340565129	-4.65306258576938
3811	Q13547	406	Q13547	Q13547	Histone deacetylase 1	HDAC1	sp|Q13547|HDAC1_HUMAN Histone deacetylase 1 OS=Homo sapiens OX=9606 GN=HDAC1 PE=1 SV=1	1	64.0519	0.000302136	126.51	89.35	126.51	1	64.0519	0.000302136	126.51	0.999999	58.9019	0.000428513	119.21		1;2	S	EESGDEDEDDPDKRISICSSDKRIACEEEFS	X;X;Phospho (STY);X;X;X;X;X;X;X;X;X;X;X;X;Phospho (STY);X;X;Phospho (STY);Phospho (STY);X;X;X;X;X;X;X;X;X;X;Phospho (STY)	XXXXXXXXXXXXXPPPPPPPPPPXXXXXXXX	RIS(1)ICSSDK	RIS(64)ICS(-64)S(-82)DK	3	3	-0.14815	1452200000	781710000	670450000	0	0.23157	272220000	586450000	0.08856	0.18344	236630000	35592000	0	545090000	41368000	0	NA	NA	NA	NA	NA	NA			10461	3811	406	406	80209;80210;136031;136032	92409;92410;157607;157608;157609	395075;395077;395079;395080;395081;395082;395083;395084;395085	551801;551802;551804;551805;551808;551809;551810;551811;551812;551813;551814;551815;551816;551817;551818	395075	551801	20210821_E1_LC8_Vcelkova_Seiser_ext_Uni_MPL_red_phosphorylom_fr02_cv55	5704	395075	551801	20210821_E1_LC8_Vcelkova_Seiser_ext_Uni_MPL_red_phosphorylom_fr02_cv55	5704	395075	551801	20210821_E1_LC8_Vcelkova_Seiser_ext_Uni_MPL_red_phosphorylom_fr02_cv55	5704	56583.5352483977	65045.5803935353	60600.4162630238	63800.5218490682	55362.3460614633	64706.2438977069	101654.727341033	102641.408358848	93228.5619821827	77887.0386889976	78926.5569111907	76279.174296993	73577.8775203156	77066.0463927387	84042.2623969268	78587.2730837885	111732.590129784	121217.378950266	106675.558991109	77887.0386889976	2	52	7465325.40095488	8597016.47496482	7430435.18001145	8207781.27367994	7408461.39924525	7791556.98070587	10886397.4655669	11231669.6528846	10925586.4968756	8566491.95569662	7040133.08682388	8271628.82031359	7190713.3166114	8756793.17381897	7026310.74741389	7762279.60683573	11091078.6755694	11438422.7564299	10769555.046223	8566491.95569662	0.220183169693549	0.647175255998885	-0.426992086305336	0.139971399850438	0.566922743035398	-0.42695134318496	-0.010771493424798	-0.0108122365451742	0.0694402764183124	4.13678138183871e-05	5.24914326626436e-12	4.6238070548526e-09	0.0030721889528741	4.80522605887066e-11	4.63069171667817e-09	0.795611099523852	0.794856677229404	0.107311063985157	0.00010654479894228	1.54130665633393e-10	2.94098825580906e-08	0.00526292668969881	8.42535955598304e-10	2.55821847801538e-08	0.898638039643619	0.90302122042731	0.296943402360925	66860.4542479063	66741.8163614029	71943.1327068267	68568.7833983444	65919.5829116556	73257.1344787514	82370.4390456234	80613.2199243246	75271.7846946122	80202.9177665804	98894.0757447595	81347.2607034044	90261.6501169218	77632.9295232206	105511.153112715	89308.1152908341	88865.6799003936	93481.7282630529	87376.6026059738	80202.9177665804	-0.246589027812476	16.2973535569177	-3.64316913301415	0.00213746537987898	0.00767200175389724	-2.03080621882279	-0.125254360595171	16.2973535569177	-1.85053984089987	0.0824714580282768	0.165251898551203	-5.46629457375492	-0.121334667217305	16.2973535569177	-1.79262929211428	0.0916359472179423	0.174761827399676	-5.65443829586202	0.0267982972168568	16.2973535569177	0.395924871856168	0.697301955341999	0.776570745754793	-7.11826510277834	0.218845017516081	16.2973535569177	3.23327205513314	0.0051083872544452	0.0182722511244345	-2.94434293111981	-0.192046720299224	16.2973535569177	-2.83734718327697	0.011738393060711	0.0313899941390883	-3.80251355093543	-0.250147209041824	16.2973535569177	-3.69573860919656	0.00191114629935816	0.0168704776665983	-1.64377710375547	-0.179435155959904	16.2973535569177	-2.65102071803387	0.0172503207151999	0.0572497491211854	-4.17826097043984	-0.523534534071157	16.2973535569177	-7.73483261406688	7.65599231896136e-07	1.21911147592937e-05	5.82830521914328
3811	Q13547	409	Q13547	Q13547	Histone deacetylase 1	HDAC1	sp|Q13547|HDAC1_HUMAN Histone deacetylase 1 OS=Homo sapiens OX=9606 GN=HDAC1 PE=1 SV=1	0.979881	16.8759	6.37919e-10	172.26	121.79	94.409	0.979881	16.8759	6.37919e-10	172.26	0.978946	16.6763	1.0807e-05	152.04		1;2	S	GDEDEDDPDKRISICSSDKRIACEEEFSDSE	X;X;X;X;X;X;X;X;X;X;X;X;Phospho (STY);X;X;Phospho (STY);X;X;X;X;X;X;X;X;X;X;X;Phospho (STY);X;Phospho (STY);X	XXXXXXXXXXPPPPPPPPPPXXXXXXXXXXX	ISICS(0.98)S(0.02)DK	IS(-61)ICS(17)S(-17)DK	5	3	-0.34222	1134600000	923460000	211130000	0	0.18093	241420000	71479000	0.07854	0.022358	205830000	35592000	0	30111000	41368000	0	NA	NA	NA	NA	NA	NA			10462	3811	409	409	80209;80210;136031;136032	92409;92410;157607;157608;157609	234120;234121;234125;234126;234127;234128;395076;395078;395079;395081;395083;395084	328862;328863;328864;328865;328870;328871;328872;328873;328874;328875;551803;551806;551807;551808;551809;551812;551813;551815;551816	234121	328864	20210821_E1_LC8_Vcelkova_Seiser_ext_Uni_MPL_red_phosphorylom_fr02_cv55	9916	234120	328863	20210821_E1_LC8_Vcelkova_Seiser_ext_Uni_MPL_red_phosphorylom_fr02_cv40	10093	234120	328863	20210821_E1_LC8_Vcelkova_Seiser_ext_Uni_MPL_red_phosphorylom_fr02_cv40	10093	95042.2155717981	91102.8982370563	93894.5454321127	87911.8979156365	87377.7367206921	85582.5512520488	174245.110214674	149095.306873206	156465.215154527	109039.047487556	96414.1490687434	102548.930574563	100517.40337823	107306.947301845	105544.717170294	103237.771968686	153179.62575815	157435.506579131	154600.635062312	109039.047487556	1	52	7465325.40095488	8597016.47496482	7430435.18001145	8207781.27367994	7408461.39924525	7791556.98070587	10886397.4655669	11231669.6528846	10925586.4968756	8566491.95569662	7040133.08682388	8271628.82031359	7190713.3166114	8756793.17381897	7026310.74741389	7762279.60683573	11091078.6755694	11438422.7564299	10769555.046223	8566491.95569662	0.220183169693549	0.647175255998885	-0.426992086305336	0.139971399850438	0.566922743035398	-0.42695134318496	-0.010771493424798	-0.0108122365451742	0.0694402764183124	4.13678138183871e-05	5.24914326626436e-12	4.6238070548526e-09	0.0030721889528741	4.80522605887066e-11	4.63069171667817e-09	0.795611099523852	0.794856677229404	0.107311063985157	0.00010654479894228	1.54130665633393e-10	2.94098825580906e-08	0.00526292668969881	8.42535955598304e-10	2.55821847801538e-08	0.898638039643619	0.90302122042731	0.296943402360925	112304.147804865	93478.6478549663	111468.999043681	94482.1721141248	104040.098914844	96892.2330898602	141190.150279831	117097.504358419	126328.409844598	112281.194742946	120805.829292662	109362.41336101	123309.70938761	108096.276728437	132506.485379912	117321.424698348	121830.269700847	121412.815327616	126631.426919419	112281.194742946	-0.16971304432197	16.8052204385701	-2.71951682579312	0.014983427961359	0.037084737897923	-3.92718850958444	-0.0252035394210246	16.8052204385701	-0.403866713951484	0.691567196085185	0.788375708173288	-7.01815453742306	-0.144509504900945	16.8052204385701	-2.31565011184164	0.0339305371597756	0.0808248523629744	-4.75722503768962	-0.201972561908708	16.8052204385701	-3.2364499891784	0.00507411963313246	0.0153697969975775	-2.93891801905031	0.227111824750722	16.8052204385701	3.63928672197068	0.00215520669196432	0.00926640947845267	-2.09469381537357	-0.429084386659429	16.8052204385701	-6.87573671114908	3.39978347017172e-06	5.39622406020416e-05	4.39127173612919	-0.232208191866526	16.8052204385701	-3.72095195976793	0.00181127860150313	0.0161670176841627	-1.59112243059944	0.0523666898919579	16.8052204385701	0.839134639539516	0.413548587447781	0.567910820451593	-6.89664857419539	-0.199948674279788	16.8052204385701	-3.20401879638265	0.00543474059674367	0.0185650497307814	-3.17040450189541
3811	Q13547	393	Q13547	Q13547	Histone deacetylase 1	HDAC1	sp|Q13547|HDAC1_HUMAN Histone deacetylase 1 OS=Homo sapiens OX=9606 GN=HDAC1 PE=1 SV=1	1	264.376	1.34965e-132	264.38	251.51	264.38	1	92.9665	9.86272e-119	250.45	1	264.376	1.34965e-132	264.38		1	S	GVQMQAIPEDAIPEESGDEDEDDPDKRISIC	X;X;X;Oxidation (M);X;X;X;X;X;X;X;X;X;X;X;Phospho (STY);X;X;X;X;X;X;X;X;X;X;X;X;Phospho (STY);X;X	PPPPPPPPPPPPPPPPPPPPPPPPPPPXXXX	MLPHAPGVQMQAIPEDAIPEES(1)GDEDEDDPDKR	MLPHAPGVQMQAIPEDAIPEES(260)GDEDEDDPDKR	22	4	-0.2653	4.5124e+10	4.5124e+10	0	0	NA	992980000	1787700000	NA	NA	992980000	0	0	1787700000	0	0	NA	NA	NA	NA	NA	NA			10464	3811	393	393	109743;109744	127048;127049;127050;127051;127052;127053	320474;320475;320476;320477;320478;320479;320480;320481;320482;320483;320484;320485;320486;320487;320488;320489;320490;320491;320492;320493;320494;320495;320496;320497;320498;320499;320500;320501;320502;320503;320504;320505;320506;320507;320508;320509;320510;320511;320512;320513;320514;320515;320516;320517;320518;320519;320520;320521;320522;320523;320524;320525;320526;320527;320528;320529;320530;320531;320532;320533;320534;320535;320536;320537;320538;320539;320540;320541;320542;320543;320544;320545;320546;320547;320548;320549;320550;320551;320552;320553;320554;320555;320556;320557;320558;320559;320560;320561;320562;320563;320564;320565;320566;320567;320568;320569;320570;320571	451097;451098;451099;451100;451101;451102;451103;451104;451105;451106;451107;451108;451109;451110;451111;451112;451113;451114;451115;451116;451117;451118;451119;451120;451121;451122;451123;451124;451125;451126;451127;451128;451129;451130;451131;451132;451133;451134;451135;451136;451137;451138;451139;451140;451141;451142;451143;451144;451145;451146;451147;451148;451149;451150;451151;451152;451153;451154;451155;451156;451157;451158;451159;451160;451161;451162;451163;451164;451165;451166;451167;451168;451169;451170;451171;451172;451173;451174;451175;451176;451177;451178;451179;451180;451181;451182;451183;451184;451185;451186;451187;451188;451189;451190;451191;451192;451193;451194;451195;451196;451197;451198;451199;451200;451201;451202;451203;451204;451205;451206;451207;451208;451209;451210;451211;451212;451213;451214;451215;451216;451217;451218;451219;451220;451221;451222;451223;451224;451225;451226;451227;451228;451229;451230;451231;451232;451233;451234;451235;451236;451237;451238;451239;451240;451241;451242;451243;451244;451245;451246;451247;451248;451249;451250;451251;451252;451253;451254;451255;451256;451257;451258;451259;451260;451261;451262;451263;451264;451265;451266;451267;451268;451269;451270;451271;451272;451273;451274;451275;451276;451277;451278;451279;451280;451281;451282;451283;451284;451285;451286;451287;451288;451289;451290;451291;451292;451293;451294;451295;451296;451297;451298;451299;451300;451301;451302;451303;451304;451305;451306;451307;451308;451309;451310;451311;451312;451313;451314;451315;451316;451317;451318;451319;451320;451321;451322;451323;451324	320571	451323	20210823_E1_LC8_Vcelkova_Seiser_ext_Uni_MPL_black_phosphorylom_fr08_cv55	15205	320571	451323	20210823_E1_LC8_Vcelkova_Seiser_ext_Uni_MPL_black_phosphorylom_fr08_cv55	15205	320571	451323	20210823_E1_LC8_Vcelkova_Seiser_ext_Uni_MPL_black_phosphorylom_fr08_cv55	15205	2339434.06963655	2521779.32886992	2360934.58424703	2533599.37873871	2326311.91455989	2472069.23301358	572424.510388794	620387.35901124	506796.140955675	1652321.56368615	2083945.04099153	2296420.86604928	2114830.14424703	2455435.89028722	1849589.55918936	2325470.346544	491058.460764975	507528.980412418	469208.524545266	1652321.56368615	1	52	7465325.40095488	8597016.47496482	7430435.18001145	8207781.27367994	7408461.39924525	7791556.98070587	10886397.4655669	11231669.6528846	10925586.4968756	8566491.95569662	7040133.08682388	8271628.82031359	7190713.3166114	8756793.17381897	7026310.74741389	7762279.60683573	11091078.6755694	11438422.7564299	10769555.046223	8566491.95569662	0.220183169693549	0.647175255998885	-0.426992086305336	0.139971399850438	0.566922743035398	-0.42695134318496	-0.010771493424798	-0.0108122365451742	0.0694402764183124	4.13678138183871e-05	5.24914326626436e-12	4.6238070548526e-09	0.0030721889528741	4.80522605887066e-11	4.63069171667817e-09	0.795611099523852	0.794856677229404	0.107311063985157	0.00010654479894228	1.54130665633393e-10	2.94098825580906e-08	0.00526292668969881	8.42535955598304e-10	2.55821847801538e-08	0.898638039643619	0.90302122042731	0.296943402360925	2764331.07073063	2587541.41100947	2802836.02953168	2722953.07285878	2769924.36266978	2798751.6711672	463833.404254958	487244.119209644	409182.005975448	1701451.39328538	2611159.3714094	2448998.02071682	2594367.55951595	2473497.60811676	2322073.6997014	2642710.01734771	390559.674093581	391401.683846042	384322.774366188	1701451.39328538	0.00842502457617655	20.4671145811108	0.14090687202139	0.889672612352856	0.922209724829568	-7.12826394899813	-2.68825334043568	20.4671145811108	-44.96050616552	1.65924495462144e-18	3.31266613163898e-14	29.4338842660279	2.69667836501185	20.4671145811108	45.1014130375414	1.57745582846679e-18	2.63635919169656e-14	30.090343634596	-0.0407089279101278	20.4671145811108	-0.680848778931819	0.505538191520472	0.612883781983277	-6.95936988952164	-2.61948480813536	20.4671145811108	-43.8103660451767	2.5216108307654e-18	2.89233094140432e-14	29.7795381653763	2.57877588022523	20.4671145811108	43.1295172662449	3.24717145754198e-18	3.46043946364297e-14	29.9073165562199	0.100258438474491	20.4671145811108	1.67680258157782	0.112678235721443	0.275065484740915	-5.4642790194214	0.218160923261109	20.4671145811108	3.64869835287436	0.00211245063786827	0.0115927973662358	-2.13171484560645	0.149392390960795	20.4671145811108	2.49855823253103	0.0235318052293715	0.0590443112955633	-4.58201731980945
3811	Q13547	421	Q13547	Q13547	Histone deacetylase 1	HDAC1	sp|Q13547|HDAC1_HUMAN Histone deacetylase 1 OS=Homo sapiens OX=9606 GN=HDAC1 PE=1 SV=1	1	195.363	7.97696e-269	376.29	351.99	195.36	1	43.8882	2.0435e-193	332.25	1	195.363	7.97696e-269	376.29		1;2	S	SICSSDKRIACEEEFSDSEEEGEGGRKNSSN	Phospho (STY);X;X;Phospho (STY);Phospho (STY);X;Acetyl (K);X;X;X;X;X;X;X;X;Phospho (STY);X;Phospho (STY);X;X;X;X;X;X;X;X;X;X;Phospho (STY);X;X	XXXXXXXPPPPPPPPPPPPPPPPPPPPPPPP	RIACEEEFS(1)DS(1)EEEGEGGRK	RIACEEEFS(200)DS(200)EEEGEGGRK	9	3	-0.57028	1.4544e+10	915500000	1.3629e+10	0	NA	937270000	913320000	NA	NA	95538000	841740000	0	105670000	807650000	0	NA	NA	NA	NA	NA	NA			10457	3811	421	421	72829;72830;72831;135730;135731	84020;84021;84022;84023;84024;157277;157278;157279;157280	213111;213112;213113;213114;213115;213116;213120;213121;213122;213123;213124;213125;213126;213127;213128;213129;394203;394204;394205;394206;394207;394208;394209;394210;394211;394212;394213;394214;394215;394216;394217;394218;394219;394220;394221;394222;394223;394224;394225	299574;299575;299576;299577;299578;299579;299580;299581;299582;299583;299584;299585;299586;299587;299588;299589;299590;299591;299592;299593;299594;299595;299596;299597;299598;299599;299600;299607;299608;299609;299610;299611;299612;299613;299614;299615;299616;299617;299618;299619;299620;299621;299622;299623;299624;299625;299626;299627;550541;550542;550543;550544;550545;550546;550547;550548;550549;550550;550551;550552;550553;550554;550555;550556;550557;550558;550559;550560;550561;550562;550563;550564;550565;550566;550567;550568;550569;550570;550571;550572;550573;550574;550575;550576;550577;550578;550579;550580;550581;550582;550583;550584;550585;550586;550587;550588;550589;550590;550591;550592;550593;550594;550595;550596;550597	394219	550587	20210823_E1_LC8_Vcelkova_Seiser_ext_Uni_MPL_black_phosphorylom_fr02_cv55	7600	394224	550594	20210823_E1_LC8_Vcelkova_Seiser_ext_Uni_MPL_black_phosphorylom_fr03_cv40	6039	394224	550594	20210823_E1_LC8_Vcelkova_Seiser_ext_Uni_MPL_black_phosphorylom_fr03_cv40	6039	160128.908530167	209549.880404954	155090.087391666	204796.32106975	148414.083311678	200175.375544794	39560.6063340409	42504.5812482579	34059.7169823864	122671.757760668	127235.772262539	216215.825041533	140473.138998616	268169.759992302	115635.636714128	194643.997444552	26035.1544375194	24946.2630803777	22913.5740744575	122671.757760668	1	52	7465325.40095488	8597016.47496482	7430435.18001145	8207781.27367994	7408461.39924525	7791556.98070587	10886397.4655669	11231669.6528846	10925586.4968756	8566491.95569662	7040133.08682388	8271628.82031359	7190713.3166114	8756793.17381897	7026310.74741389	7762279.60683573	11091078.6755694	11438422.7564299	10769555.046223	8566491.95569662	0.220183169693549	0.647175255998885	-0.426992086305336	0.139971399850438	0.566922743035398	-0.42695134318496	-0.010771493424798	-0.0108122365451742	0.0694402764183124	4.13678138183871e-05	5.24914326626436e-12	4.6238070548526e-09	0.0030721889528741	4.80522605887066e-11	4.63069171667817e-09	0.795611099523852	0.794856677229404	0.107311063985157	0.00010654479894228	1.54130665633393e-10	2.94098825580906e-08	0.00526292668969881	8.42535955598304e-10	2.55821847801538e-08	0.898638039643619	0.90302122042731	0.296943402360925	189212.135925204	215014.44912822	184118.648464466	220102.189970011	176715.677100461	226628.429070957	32055.8088923294	33382.5422969441	27499.4661394389	126319.25754998	159424.971669965	230581.482428929	172325.402015272	270142.365571032	145175.16571611	221197.248387956	20706.8653623305	19238.3287499996	18768.2190290025	126319.25754998	0.596174106932402	16.6271000921563	7.15973656218852	2.05428454929773e-06	3.32934838483681e-05	4.98705040870978	-3.0197358557097	16.6271000921563	-36.2654348165575	5.30738862924721e-17	3.2643093764185e-13	27.2400331542661	3.61590996264211	16.6271000921563	43.425171378746	2.9080740739742e-18	2.63635919169656e-14	29.7004205566275	0.266955182468514	16.6271000921563	3.20599093144152	0.00541210734039962	0.0161804186156898	-3.00195122268446	-2.56959048166012	16.6271000921563	-30.859426310978	7.08688009542433e-16	3.48702848215259e-12	25.6998615855561	2.83654566412864	16.6271000921563	34.0654172424195	1.45156243206176e-16	4.46391736919793e-13	27.1317819742984	-0.120464681710967	16.6271000921563	-1.44671728622425	0.166959349818358	0.354066170525228	-5.79137661453648	0.658899616802504	16.6271000921563	7.91303685010225	5.68857873938563e-07	1.39254143429219e-05	6.2145193801525	0.208754242752921	16.6271000921563	2.50702834452274	0.0231321388236113	0.0582673164061109	-4.56585567478129
3811	Q13547	435	Q13547	Q13547	Histone deacetylase 1	HDAC1	sp|Q13547|HDAC1_HUMAN Histone deacetylase 1 OS=Homo sapiens OX=9606 GN=HDAC1 PE=1 SV=1	0.5	0	0.00150337	109.44	84.222	95.642	0.5	0	0.00150337	109.44	0.5	0	0.00153272	108.57		1	S	FSDSEEEGEGGRKNSSNFKKAKRVKTEDEKE	X;Phospho (STY);X;Phospho (STY);X;X;X;X;X;X;X;X;X;X;X;X;X;X;Acetyl (K);X;X;X;X;X;X;Phospho (STY);X;X;X;Acetyl (K);X	XXXXXXXXXXXXXXXXXXXXXXXXXXXXXXX	KNS(0.5)S(0.5)NFK	KNS(0)S(0)NFK	4	3	0.16599	1193500000	1193500000	0	0	NA	442330000	751150000	NA	NA	442330000	0	0	751150000	0	0	NA	NA	NA	NA	NA	NA			10460	3811	435	435	72831;86348	84024;99747	253120;253121;253122	356114;356115;356116;356117;356118;356119;356120;356121	253122	356120	20210823_E1_LC8_Vcelkova_Seiser_ext_Uni_MPL_black_phosphorylom_fr05_cv70	2324	253120	356115	20210821_E1_LC8_Vcelkova_Seiser_ext_Uni_MPL_red_phosphorylom_fr05_cv70	2207	253120	356115	20210821_E1_LC8_Vcelkova_Seiser_ext_Uni_MPL_red_phosphorylom_fr05_cv70	2207	54062.3122001206	70681.9746505745	57459.2058220635	63487.3382376811	51906.0893428944	62271.3472371659	71797.2396738166	85358.4682886679	73675.9559728214	78930.0841660452	87713.3422342252	78311.3671749977	87016.2054063618	81464.4596678809	100168.840970306	83422.0531847667	117251.263318286	133279.592794224	115898.846339203	78930.0841660452	1	52	7465325.40095488	8597016.47496482	7430435.18001145	8207781.27367994	7408461.39924525	7791556.98070587	10886397.4655669	11231669.6528846	10925586.4968756	8566491.95569662	7040133.08682388	8271628.82031359	7190713.3166114	8756793.17381897	7026310.74741389	7762279.60683573	11091078.6755694	11438422.7564299	10769555.046223	8566491.95569662	0.220183169693549	0.647175255998885	-0.426992086305336	0.139971399850438	0.566922743035398	-0.42695134318496	-0.010771493424798	-0.0108122365451742	0.0694402764183124	4.13678138183871e-05	5.24914326626436e-12	4.6238070548526e-09	0.0030721889528741	4.80522605887066e-11	4.63069171667817e-09	0.795611099523852	0.794856677229404	0.107311063985157	0.00010654479894228	1.54130665633393e-10	2.94098825580906e-08	0.00526292668969881	8.42535955598304e-10	2.55821847801538e-08	0.898638039643619	0.90302122042731	0.296943402360925	63881.316986014	72525.1945427922	68213.9748305305	68232.1933738315	61804.2406703653	70500.4677127882	58177.0303151355	67039.424795312	59485.2111546653	81276.9769686061	109903.817551524	83514.4750888538	106747.116818131	82063.6966870501	125757.322748222	94802.454026874	93254.9153461541	102783.996688394	94931.2807436551	81276.9769686061	-0.394390158505505	16.2938916815743	-5.21959482896452	7.97521055516797e-05	0.000544563225307362	1.26836700286806	-0.232419409758865	16.2938916815743	-3.0759772351455	0.00712181270730297	0.0249516998326784	-3.17839951931294	-0.16197074874664	16.2938916815743	-2.14361759381902	0.0474983853187724	0.105070942253662	-5.06681811747123	0.124466821438283	16.2938916815743	1.6472682280378	0.118669729066614	0.198148002884271	-5.87653016025469	-0.0717255844970008	16.2938916815743	-0.949259209113295	0.356371155988603	0.494117033020777	-6.73653181909701	0.196192405935284	16.2938916815743	2.59652743715109	0.0192850389380776	0.0467392895236513	-4.27674036400875	-0.299042379924405	16.2938916815743	-3.95770539967183	0.00109494584847161	0.011275788097153	-1.09597481005105	-0.657205534606328	16.2938916815743	-8.69785043064194	1.61295465014588e-07	5.00402399784224e-06	7.50279429688496	-0.817899359868193	16.2938916815743	-10.8245684566741	7.55107712287585e-09	2.65906013505037e-07	10.5646791453345
3811	Q13547	406	Q13547	Q13547	Histone deacetylase 1	HDAC1	sp|Q13547|HDAC1_HUMAN Histone deacetylase 1 OS=Homo sapiens OX=9606 GN=HDAC1 PE=1 SV=1	1	64.0519	0.000302136	126.51	89.35	126.51	1	64.0519	0.000302136	126.51	0.999999	58.9019	0.000428513	119.21		1;2	S	EESGDEDEDDPDKRISICSSDKRIACEEEFS	X;X;Phospho (STY);X;X;X;X;X;X;X;X;X;X;X;X;Phospho (STY);X;X;Phospho (STY);Phospho (STY);X;X;X;X;X;X;X;X;X;X;Phospho (STY)	XXXXXXXXXXXXXPPPPPPPPPPXXXXXXXX	RIS(1)ICSSDK	RIS(64)ICS(-64)S(-82)DK	3	3	-0.14815	1452200000	781710000	670450000	0	0.23157	272220000	586450000	0.08856	0.18344	236630000	35592000	0	545090000	41368000	0	NA	NA	NA	NA	NA	NA			10461	3811	406	406	80209;80210;136031;136032	92409;92410;157607;157608;157609	395075;395077;395079;395080;395081;395082;395083;395084;395085	551801;551802;551804;551805;551808;551809;551810;551811;551812;551813;551814;551815;551816;551817;551818	395075	551801	20210821_E1_LC8_Vcelkova_Seiser_ext_Uni_MPL_red_phosphorylom_fr02_cv55	5704	395075	551801	20210821_E1_LC8_Vcelkova_Seiser_ext_Uni_MPL_red_phosphorylom_fr02_cv55	5704	395075	551801	20210821_E1_LC8_Vcelkova_Seiser_ext_Uni_MPL_red_phosphorylom_fr02_cv55	5704	16356.2288613114	20622.9794456191	17467.2662695179	19618.7985120252	16439.4770636507	22198.6584327265	35078.3318752354	33159.9641917715	31898.1802733257	26296.0262318691	24809.5702345206	26184.6294432229	25049.1304418682	28654.1170445326	26972.2995468728	27557.7789893339	49828.1401744957	47413.2039593718	43777.5936044404	26296.0262318691	1	52	7465325.40095488	8597016.47496482	7430435.18001145	8207781.27367994	7408461.39924525	7791556.98070587	10886397.4655669	11231669.6528846	10925586.4968756	8566491.95569662	7040133.08682388	8271628.82031359	7190713.3166114	8756793.17381897	7026310.74741389	7762279.60683573	11091078.6755694	11438422.7564299	10769555.046223	8566491.95569662	0.220183169693549	0.647175255998885	-0.426992086305336	0.139971399850438	0.566922743035398	-0.42695134318496	-0.010771493424798	-0.0108122365451742	0.0694402764183124	4.13678138183871e-05	5.24914326626436e-12	4.6238070548526e-09	0.0030721889528741	4.80522605887066e-11	4.63069171667817e-09	0.795611099523852	0.794856677229404	0.107311063985157	0.00010654479894228	1.54130665633393e-10	2.94098825580906e-08	0.00526292668969881	8.42535955598304e-10	2.55821847801538e-08	0.898638039643619	0.90302122042731	0.296943402360925	19326.9099685842	21160.7783135608	20736.6538506793	21085.0492553841	19574.3776847621	25132.1975762488	28423.8389411813	26043.4022566058	25754.2635715283	27077.9075050437	31086.1085797566	27924.3698869438	30729.0169800395	28864.8912613468	33862.4680741124	31317.1994212694	39630.4386180904	36564.6270113562	35857.6738251713	27077.9075050437	-0.119254350641548	14.7356457588254	-1.55088636074412	0.140153108200441	0.226949698410272	-5.95604441092802	0.227926902509973	14.7356457588254	2.96415788981889	0.00900786603284897	0.0299961451191324	-3.4057433874594	-0.34718125315152	14.7356457588254	-4.51504425056302	0.00033844925276538	0.00232714603592339	-0.245805318008784	0.171796453618295	14.7356457588254	2.23418915374983	0.0398302567363892	0.0824487990095621	-4.90443314622732	0.427023362710312	14.7356457588254	5.55337985896327	4.10138429747812e-05	0.000412519445979382	1.89327020855028	-0.255226909092016	14.7356457588254	-3.31919070521344	0.00425765451215971	0.0140895870012986	-2.8162902523391	-0.390215269973654	14.7356457588254	-5.07469569622045	0.000106891093388752	0.00213973529662334	1.21408371326556	-0.482169614033158	14.7356457588254	-6.27054924157003	1.03187140981052e-05	0.000157677642386077	3.25023592452473	-0.681266074233497	14.7356457588254	-8.8597712107144	1.25531264798904e-07	2.73302670494039e-06	7.6857164818311
3811	Q13547	434	Q13547	Q13547	Histone deacetylase 1	HDAC1	sp|Q13547|HDAC1_HUMAN Histone deacetylase 1 OS=Homo sapiens OX=9606 GN=HDAC1 PE=1 SV=1	0.754277	4.87085	0.00150337	109.44	84.222	86.879	0.754277	4.87085	0.00150337	109.44	0.5	0	0.00153272	108.57		1	S	EFSDSEEEGEGGRKNSSNFKKAKRVKTEDEK	X;X;Phospho (STY);X;Phospho (STY);X;X;X;X;X;X;X;X;X;X;Phospho (STY);X;X;X;Acetyl (K);X;X;X;X;X;X;Phospho (STY);X;X;X;Acetyl (K)	XXXXXXXXXXXXXPPPPPPPXXXXXXXXXXX	KNS(0.754)S(0.246)NFK	KNS(4.9)S(-4.9)NFK	3	2	0.055775	1221500000	1221500000	0	0	NA	442330000	751150000	NA	NA	442330000	0	0	751150000	0	0	NA	NA	NA	NA	NA	NA			10459	3811	434	434	72831;86348	84024;99747	253119;253120;253121;253122	356113;356114;356115;356116;356117;356118;356119;356120;356121	253119	356113	20210821_E1_LC8_Vcelkova_Seiser_ext_Uni_MPL_red_phosphorylom_fr05_cv40	3859	253120	356115	20210821_E1_LC8_Vcelkova_Seiser_ext_Uni_MPL_red_phosphorylom_fr05_cv70	2207	253120	356115	20210821_E1_LC8_Vcelkova_Seiser_ext_Uni_MPL_red_phosphorylom_fr05_cv70	2207	73679.5191034451	92988.9633863977	76845.3018291122	81487.9674084025	68073.6148551417	81828.23273213	93887.6487738894	108957.448416495	96757.6989106442	102030.437367203	113384.278829226	101230.641372176	112483.111977534	105306.544869648	129485.110306809	107837.064440549	151567.020415876	172286.337821584	149818.793521953	102030.437367203	1	52	7465325.40095488	8597016.47496482	7430435.18001145	8207781.27367994	7408461.39924525	7791556.98070587	10886397.4655669	11231669.6528846	10925586.4968756	8566491.95569662	7040133.08682388	8271628.82031359	7190713.3166114	8756793.17381897	7026310.74741389	7762279.60683573	11091078.6755694	11438422.7564299	10769555.046223	8566491.95569662	0.220183169693549	0.647175255998885	-0.426992086305336	0.139971399850438	0.566922743035398	-0.42695134318496	-0.010771493424798	-0.0108122365451742	0.0694402764183124	4.13678138183871e-05	5.24914326626436e-12	4.6238070548526e-09	0.0030721889528741	4.80522605887066e-11	4.63069171667817e-09	0.795611099523852	0.794856677229404	0.107311063985157	0.00010654479894228	1.54130665633393e-10	2.94098825580906e-08	0.00526292668969881	8.42535955598304e-10	2.55821847801538e-08	0.898638039643619	0.90302122042731	0.296943402360925	87061.4763534615	95413.8971537103	91228.6101038097	87578.1361164478	81054.8074237628	92641.7836722655	76076.8048152039	85573.7551932667	78121.1736521264	105064.191880824	142069.208358087	107956.535329197	137988.640601591	106081.159717693	162562.53591643	122548.150683554	120547.696102708	132865.639854181	122714.680928601	105064.191880824	-0.394390158505516	16.6745587575096	-5.26262754549895	7.31431325425227e-05	0.000508755257792237	1.35597769201336	-0.232419409758872	16.6745587575096	-3.10133699213122	0.00675119033120942	0.0239637548013871	-3.12653012031145	-0.161970748746644	16.6745587575096	-2.16129055336774	0.0459028934432902	0.102449694683101	-5.0356068594728	0.0886715367526776	16.6745587575096	1.18320719154009	0.253721035840737	0.35987575230636	-6.49189613029517	-0.113359966045337	16.6745587575096	-1.51264241006327	0.149543249640589	0.259710788342353	-6.06979486250276	0.202031502798015	16.6745587575096	2.69584960160336	0.0157322590053083	0.0395549347009295	-4.08306188779425	-0.286106281480556	16.6745587575096	-3.81771899066998	0.00147423486431785	0.0140143454914791	-1.38885760181204	-0.650108533025215	16.6745587575096	-8.67485914564108	1.67182469501347e-07	5.14771353525925e-06	7.46618256816868	-0.76916797673875	16.6745587575096	-10.263553727709	1.61705311864548e-08	5.06786507323772e-07	9.78635409780708
3811	Q13547	423	Q13547	Q13547	Histone deacetylase 1	HDAC1	sp|Q13547|HDAC1_HUMAN Histone deacetylase 1 OS=Homo sapiens OX=9606 GN=HDAC1 PE=1 SV=1	1	195.363	5.52011e-235	352.47	330.62	195.36	1	43.8882	4.98014e-34	203.78	1	195.363	5.52011e-235	352.47		1;2	S	CSSDKRIACEEEFSDSEEEGEGGRKNSSNFK	X;Phospho (STY);Phospho (STY);X;Acetyl (K);X;X;X;X;X;X;X;X;Phospho (STY);X;Phospho (STY);X;X;X;X;X;X;X;X;X;X;Phospho (STY);X;X;X;Acetyl (K)	XXXXXPPPPPPPPPPPPPPPPPPPPPPPPPP	RIACEEEFS(1)DS(1)EEEGEGGRK	RIACEEEFS(200)DS(200)EEEGEGGRK	11	3	-0.57028	1.3816e+10	187210000	1.3629e+10	0	NA	918200000	882200000	NA	NA	76461000	841740000	0	74547000	807650000	0	NA	NA	NA	NA	NA	NA			10458	3811	423	423	72829;72830;72831;135730;135731	84020;84021;84022;84023;84024;157277;157278;157279;157280	213111;213112;213113;213114;213115;213117;213118;213119;213120;213121;213122;213123;213124;213125;213129;394204;394205;394206;394207;394208;394209;394210;394211;394212;394213;394214;394215;394216;394217;394218;394219	299574;299575;299576;299577;299578;299579;299580;299581;299582;299583;299584;299585;299586;299587;299588;299589;299590;299591;299592;299593;299594;299595;299596;299597;299598;299599;299601;299602;299603;299604;299605;299606;299607;299608;299609;299610;299611;299612;299613;299614;299615;299616;299617;299618;299619;299620;299621;299627;550542;550543;550544;550545;550546;550547;550548;550549;550550;550551;550552;550553;550554;550555;550556;550557;550558;550559;550560;550561;550562;550563;550564;550565;550566;550567;550568;550569;550570;550571;550572;550573;550574;550575;550576;550577;550578;550579;550580;550581;550582;550583;550584;550585;550586;550587;550588	394219	550587	20210823_E1_LC8_Vcelkova_Seiser_ext_Uni_MPL_black_phosphorylom_fr02_cv55	7600	213118	299603	20210823_E1_LC8_Vcelkova_Seiser_ext_Uni_MPL_black_phosphorylom_fr08_cv40	11029	213118	299603	20210823_E1_LC8_Vcelkova_Seiser_ext_Uni_MPL_black_phosphorylom_fr08_cv40	11029	34429.8954485236	39612.8224491746	32788.1178772005	39577.7157927131	28078.5942350617	42758.7429991999	30019.5397665155	30268.150868824	28351.9182264277	32257.687327177	31298.9455120496	43588.5774357814	33354.7360464918	48300.1808963501	38698.4879962646	44835.3811553632	17618.3554347508	18341.8773974479	16672.4831312224	32257.687327177	1	52	7465325.40095488	8597016.47496482	7430435.18001145	8207781.27367994	7408461.39924525	7791556.98070587	10886397.4655669	11231669.6528846	10925586.4968756	8566491.95569662	7040133.08682388	8271628.82031359	7190713.3166114	8756793.17381897	7026310.74741389	7762279.60683573	11091078.6755694	11438422.7564299	10769555.046223	8566491.95569662	0.220183169693549	0.647175255998885	-0.426992086305336	0.139971399850438	0.566922743035398	-0.42695134318496	-0.010771493424798	-0.0108122365451742	0.0694402764183124	4.13678138183871e-05	5.24914326626436e-12	4.6238070548526e-09	0.0030721889528741	4.80522605887066e-11	4.63069171667817e-09	0.795611099523852	0.794856677229404	0.107311063985157	0.00010654479894228	1.54130665633393e-10	2.94098825580906e-08	0.00526292668969881	8.42535955598304e-10	2.55821847801538e-08	0.898638039643619	0.90302122042731	0.296943402360925	40683.1852992323	40645.8318223022	38925.1437714267	42535.6367462284	33432.9982812864	48409.2847513556	24324.7189303838	23772.209887851	22891.0479690416	33216.8315497544	39217.2217987742	46484.6585590114	40917.9173990097	48655.4678097312	48584.1524936595	50951.8046905954	14012.6272255687	14145.0872271867	13656.2202887827	33216.8315497544	0.187927996614349	14.9813906335567	2.13322812400624	0.0484599673692413	0.0965666707612243	-5.02398991050645	-1.61603969211881	14.9813906335567	-18.3441604382805	2.66723304890098e-12	5.4682722890885e-09	18.3607282011884	1.80396768873316	14.9813906335567	20.4773885622867	4.77516682997835e-13	7.34241589694545e-10	20.0589133038117	0.220218497685529	14.9813906335567	2.49976747026796	0.023474348680694	0.0535580011353457	-4.41194796047278	-0.666641692993821	14.9813906335567	-7.56725359579008	1.01612251898142e-06	2.48782666824218e-05	5.66354744060032	0.88686019067935	14.9813906335567	10.067021066058	2.12716373369445e-08	1.24010621270974e-06	9.57127679622503	-0.153808868093154	14.9813906335567	-1.74593146869545	0.0996662655389944	0.253461801198092	-5.35931407590825	0.763298629960653	14.9813906335567	8.66443602753321	1.69925217003573e-07	5.20610235208207e-06	7.44956260208624	-0.186099369164335	14.9813906335567	-2.11247081495716	0.0504348418004527	0.107193630902223	-5.28978118567143
3811	Q13547	409	Q13547	Q13547	Histone deacetylase 1	HDAC1	sp|Q13547|HDAC1_HUMAN Histone deacetylase 1 OS=Homo sapiens OX=9606 GN=HDAC1 PE=1 SV=1	0.979881	16.8759	6.37919e-10	172.26	121.79	94.409	0.979881	16.8759	6.37919e-10	172.26	0.978946	16.6763	1.0807e-05	152.04		1;2	S	GDEDEDDPDKRISICSSDKRIACEEEFSDSE	X;X;X;X;X;X;X;X;X;X;X;X;Phospho (STY);X;X;Phospho (STY);X;X;X;X;X;X;X;X;X;X;X;Phospho (STY);X;Phospho (STY);X	XXXXXXXXXXPPPPPPPPPPXXXXXXXXXXX	ISICS(0.98)S(0.02)DK	IS(-61)ICS(17)S(-17)DK	5	3	-0.34222	1134600000	923460000	211130000	0	0.18093	241420000	71479000	0.07854	0.022358	205830000	35592000	0	30111000	41368000	0	NA	NA	NA	NA	NA	NA			10462	3811	409	409	80209;80210;136031;136032	92409;92410;157607;157608;157609	234120;234121;234125;234126;234127;234128;395076;395078;395079;395081;395083;395084	328862;328863;328864;328865;328870;328871;328872;328873;328874;328875;551803;551806;551807;551808;551809;551812;551813;551815;551816	234121	328864	20210821_E1_LC8_Vcelkova_Seiser_ext_Uni_MPL_red_phosphorylom_fr02_cv55	9916	234120	328863	20210821_E1_LC8_Vcelkova_Seiser_ext_Uni_MPL_red_phosphorylom_fr02_cv40	10093	234120	328863	20210821_E1_LC8_Vcelkova_Seiser_ext_Uni_MPL_red_phosphorylom_fr02_cv40	10093	33501.8041286514	41135.8790012529	36863.6028393558	39927.5409765145	34226.3121826107	40972.4349780658	59694.812096453	63943.362377392	58033.2756462139	47614.0673242932	46946.1519307984	46652.0460796928	41604.7200787077	45718.7487017028	50621.4457255016	48763.3744958969	60959.1939769088	71462.7633886536	58022.9816290768	47614.0673242932	2	52	7465325.40095488	8597016.47496482	7430435.18001145	8207781.27367994	7408461.39924525	7791556.98070587	10886397.4655669	11231669.6528846	10925586.4968756	8566491.95569662	7040133.08682388	8271628.82031359	7190713.3166114	8756793.17381897	7026310.74741389	7762279.60683573	11091078.6755694	11438422.7564299	10769555.046223	8566491.95569662	0.220183169693549	0.647175255998885	-0.426992086305336	0.139971399850438	0.566922743035398	-0.42695134318496	-0.010771493424798	-0.0108122365451742	0.0694402764183124	4.13678138183871e-05	5.24914326626436e-12	4.6238070548526e-09	0.0030721889528741	4.80522605887066e-11	4.63069171667817e-09	0.795611099523852	0.794856677229404	0.107311063985157	0.00010654479894228	1.54130665633393e-10	2.94098825580906e-08	0.00526292668969881	8.42535955598304e-10	2.55821847801538e-08	0.898638039643619	0.90302122042731	0.296943402360925	39586.5304692047	42208.6061121438	43763.4464359567	42911.6068254719	40753.0457827238	46386.9172170637	48370.4792659065	50220.2806493853	46855.4715066798	49029.8153636461	58822.9930033993	49751.6679980843	51038.5840624433	46055.0470924839	63552.8715957759	55415.6532038781	48483.4390095636	55111.4261492642	47525.8911766294	49029.8153636461	-0.19584269981341	15.5629664177103	-2.2901785402281	0.0356814891820317	0.0752667407061943	-4.74300586653286	-0.19578954545314	15.5629664177103	-2.28955695476525	0.0357252530365858	0.0874395752110848	-4.71036808529469	-5.31543602697582e-05	15.5629664177103	-0.000621585462850212	0.99951160106385	0.999633497677664	-7.20159871373734	0.0836597361731215	15.5629664177103	0.978314395417197	0.342236428610647	0.454848501792402	-6.70980107695553	0.229656859225324	15.5629664177103	2.6856002859189	0.0160675929306838	0.0452437817649861	-4.0516986530407	-0.145997123052203	15.5629664177103	-1.70728589050171	0.106769540232598	0.183842681187177	-5.83754468586377	-0.198591543819125	15.5629664177103	-2.32232343793592	0.0334852540878339	0.121828485813205	-4.38439617944441	-0.0526475751271924	15.5629664177103	-0.615659132897059	0.546632537871238	0.685734569119658	-7.0628050414183	-0.478093979805656	15.5629664177103	-5.59081637358121	3.80993321801133e-05	0.000331325475537344	1.8204118344797
3811	Q13547	423	Q13547	Q13547	Histone deacetylase 1	HDAC1	sp|Q13547|HDAC1_HUMAN Histone deacetylase 1 OS=Homo sapiens OX=9606 GN=HDAC1 PE=1 SV=1	1	195.363	5.52011e-235	352.47	330.62	195.36	1	43.8882	4.98014e-34	203.78	1	195.363	5.52011e-235	352.47		1;2	S	CSSDKRIACEEEFSDSEEEGEGGRKNSSNFK	X;Phospho (STY);Phospho (STY);X;Acetyl (K);X;X;X;X;X;X;X;X;Phospho (STY);X;Phospho (STY);X;X;X;X;X;X;X;X;X;X;Phospho (STY);X;X;X;Acetyl (K)	XXXXXPPPPPPPPPPPPPPPPPPPPPPPPPP	RIACEEEFS(1)DS(1)EEEGEGGRK	RIACEEEFS(200)DS(200)EEEGEGGRK	11	3	-0.57028	1.3816e+10	187210000	1.3629e+10	0	NA	918200000	882200000	NA	NA	76461000	841740000	0	74547000	807650000	0	NA	NA	NA	NA	NA	NA			10458	3811	423	423	72829;72830;72831;135730;135731	84020;84021;84022;84023;84024;157277;157278;157279;157280	213111;213112;213113;213114;213115;213117;213118;213119;213120;213121;213122;213123;213124;213125;213129;394204;394205;394206;394207;394208;394209;394210;394211;394212;394213;394214;394215;394216;394217;394218;394219	299574;299575;299576;299577;299578;299579;299580;299581;299582;299583;299584;299585;299586;299587;299588;299589;299590;299591;299592;299593;299594;299595;299596;299597;299598;299599;299601;299602;299603;299604;299605;299606;299607;299608;299609;299610;299611;299612;299613;299614;299615;299616;299617;299618;299619;299620;299621;299627;550542;550543;550544;550545;550546;550547;550548;550549;550550;550551;550552;550553;550554;550555;550556;550557;550558;550559;550560;550561;550562;550563;550564;550565;550566;550567;550568;550569;550570;550571;550572;550573;550574;550575;550576;550577;550578;550579;550580;550581;550582;550583;550584;550585;550586;550587;550588	394219	550587	20210823_E1_LC8_Vcelkova_Seiser_ext_Uni_MPL_black_phosphorylom_fr02_cv55	7600	213118	299603	20210823_E1_LC8_Vcelkova_Seiser_ext_Uni_MPL_black_phosphorylom_fr08_cv40	11029	213118	299603	20210823_E1_LC8_Vcelkova_Seiser_ext_Uni_MPL_black_phosphorylom_fr08_cv40	11029	1095047.40504513	1188586.79341293	1079837.18328655	1188317.47358717	1084480.87520568	1139710.15316407	248450.729019769	250166.034519509	210361.741777477	720082.222015412	912196.91614121	986837.606314829	942456.829799211	1084381.29925522	825254.892263755	1026234.33837132	222180.556288946	206162.092303246	195829.846666257	720082.222015412	2	52	7465325.40095488	8597016.47496482	7430435.18001145	8207781.27367994	7408461.39924525	7791556.98070587	10886397.4655669	11231669.6528846	10925586.4968756	8566491.95569662	7040133.08682388	8271628.82031359	7190713.3166114	8756793.17381897	7026310.74741389	7762279.60683573	11091078.6755694	11438422.7564299	10769555.046223	8566491.95569662	0.220183169693549	0.647175255998885	-0.426992086305336	0.139971399850438	0.566922743035398	-0.42695134318496	-0.010771493424798	-0.0108122365451742	0.0694402764183124	4.13678138183871e-05	5.24914326626436e-12	4.6238070548526e-09	0.0030721889528741	4.80522605887066e-11	4.63069171667817e-09	0.795611099523852	0.794856677229404	0.107311063985157	0.00010654479894228	1.54130665633393e-10	2.94098825580906e-08	0.00526292668969881	8.42535955598304e-10	2.55821847801538e-08	0.898638039643619	0.90302122042731	0.296943402360925	1293934.12063948	1219582.34542003	1281952.7417397	1277128.79289021	1291284.27631767	1290322.153286	201318.681047731	196477.132190275	169843.912620727	741493.016162608	1142972.33338725	1052404.36557768	1156158.77337793	1092357.80115627	1036069.14915515	1166232.78821447	176709.643733584	158990.310281677	160401.753244832	741493.016162608	-0.0100866319875443	19.2869525726135	-0.156124229875751	0.877855035999213	0.91365553750963	-7.12588315606445	-2.74900835550426	19.2869525726135	-42.5500616018406	4.03950833058977e-18	3.31266613163898e-14	28.9066187287191	2.73892172351671	19.2869525726135	42.3939373719649	4.28641442435015e-18	2.63635919169656e-14	29.4470942257422	-0.030630463341506	19.2869525726135	-0.474108454222915	0.641720066955579	0.731415199779531	-7.08277954063216	-2.77221540126823	19.2869525726135	-42.9092679406925	3.5269461117848e-18	2.89233094140432e-14	29.5625706933379	2.74158493792673	19.2869525726135	42.4351594864696	4.21970506094175e-18	3.46043946364297e-14	29.7291699757723	0.194677361588333	19.2869525726135	3.01328066591049	0.00812577875250894	0.0467684902424496	-3.04976537462787	0.19201414717832	19.2869525726135	2.97205855140579	0.00885994214110247	0.0344625092322064	-3.53838977852996	0.215221192942295	19.2869525726135	3.33126489025766	0.00414992183341294	0.0150383684918788	-2.90561072047943
3811	Q13547	410	Q13547	Q13547	Histone deacetylase 1	HDAC1	sp|Q13547|HDAC1_HUMAN Histone deacetylase 1 OS=Homo sapiens OX=9606 GN=HDAC1 PE=1 SV=1	0.953932	13.1611	7.5225e-17	192.26	134.02	192.26	0.953932	13.1611	7.5225e-17	192.26	0.803061	6.10415	1.0807e-05	152.04		1;2	S	DEDEDDPDKRISICSSDKRIACEEEFSDSEE	X;X;X;X;X;X;X;X;X;X;X;Phospho (STY);X;X;X;Phospho (STY);X;X;X;X;X;X;X;X;X;X;Phospho (STY);X;Phospho (STY);X;X	XXXXXXXXXPPPPPPPPPPXXXXXXXXXXXX	ISICS(0.046)S(0.954)DK	IS(-72)ICS(-13)S(13)DK	6	2	0.93939	513640000	54322000	459320000	0	0.081909	172860000	208290000	0.056237	0.065151	24211000	148650000	0	30111000	178180000	0	NA	NA	NA	NA	NA	NA			10463	3811	410	410	80209;80210;136031;136032	92409;92410;157607;157608;157609	234122;234126;395080;395082;395085	328866;328871;551810;551811;551814;551817;551818	234122	328866	20210821_E1_LC8_Vcelkova_Seiser_ext_Uni_MPL_red_phosphorylom_fr03_cv40	10150	234122	328866	20210821_E1_LC8_Vcelkova_Seiser_ext_Uni_MPL_red_phosphorylom_fr03_cv40	10150	234122	328866	20210821_E1_LC8_Vcelkova_Seiser_ext_Uni_MPL_red_phosphorylom_fr03_cv40	10150	25168.9279426013	23112.2359765713	23382.8535149592	23287.4896114233	21035.2566680472	22378.170048382	40558.2542552064	36584.7382188798	38110.6641730829	25947.5428535367	24901.3014380653	24010.8404753891	24639.4050439368	24750.3220709339	29875.4733978356	26019.9265753972	33370.6889523335	39142.5340559107	32589.3675232124	25947.5428535367	1	52	7465325.40095488	8597016.47496482	7430435.18001145	8207781.27367994	7408461.39924525	7791556.98070587	10886397.4655669	11231669.6528846	10925586.4968756	8566491.95569662	7040133.08682388	8271628.82031359	7190713.3166114	8756793.17381897	7026310.74741389	7762279.60683573	11091078.6755694	11438422.7564299	10769555.046223	8566491.95569662	0.220183169693549	0.647175255998885	-0.426992086305336	0.139971399850438	0.566922743035398	-0.42695134318496	-0.010771493424798	-0.0108122365451742	0.0694402764183124	4.13678138183871e-05	5.24914326626436e-12	4.6238070548526e-09	0.0030721889528741	4.80522605887066e-11	4.63069171667817e-09	0.795611099523852	0.794856677229404	0.107311063985157	0.00010654479894228	1.54130665633393e-10	2.94098825580906e-08	0.00526292668969881	8.42535955598304e-10	2.55821847801538e-08	0.898638039643619	0.90302122042731	0.296943402360925	29740.20530509	23714.9488084673	27759.4748885815	25027.9274334839	25046.5423639715	25335.4315421913	32864.1992095221	28733.1749930941	30770.159350449	26719.0623851642	31201.0467317111	25606.1515854181	30226.3864101118	24932.3807168971	37507.2678684712	29569.553838279	26541.1278754841	30186.3624162607	26693.5391966691	26719.0623851642	-0.301983184661545	14.7766532362949	-3.22098181665974	0.00524307506270752	0.0159105607340054	-2.91301070456032	-0.241985308048228	14.7766532362949	-2.58103866940709	0.0199040019290179	0.0553805978285037	-4.16344492853651	-0.0599978766133162	14.7766532362949	-0.639943147252648	0.531114830373059	0.652476133867872	-6.98812802511536	-0.15317145217389	14.7766532362949	-1.63374150397286	0.121503841704688	0.201961861605212	-5.89661380651843	0.163586608531608	14.7766532362949	1.74483056770161	0.0998627749463411	0.189924570697656	-5.72703362108877	-0.316758060705498	14.7766532362949	-3.37857207167448	0.00375322726779515	0.0127051960504255	-2.69235387613421	-0.109377194395476	14.7766532362949	-1.16662772034786	0.26016938908601	0.464221591985352	-6.13813077944441	0.147382989696705	14.7766532362949	1.57200120407396	0.135184612853464	0.259074106460796	-6.0460297409325	-0.258188926883131	14.7766532362949	-2.75386803303475	0.0139572895249161	0.0392835186925965	-4.08509263530573
3811	Q13547	421	Q13547	Q13547	Histone deacetylase 1	HDAC1	sp|Q13547|HDAC1_HUMAN Histone deacetylase 1 OS=Homo sapiens OX=9606 GN=HDAC1 PE=1 SV=1	1	195.363	7.97696e-269	376.29	351.99	195.36	1	43.8882	2.0435e-193	332.25	1	195.363	7.97696e-269	376.29		1;2	S	SICSSDKRIACEEEFSDSEEEGEGGRKNSSN	Phospho (STY);X;X;Phospho (STY);Phospho (STY);X;Acetyl (K);X;X;X;X;X;X;X;X;Phospho (STY);X;Phospho (STY);X;X;X;X;X;X;X;X;X;X;Phospho (STY);X;X	XXXXXXXPPPPPPPPPPPPPPPPPPPPPPPP	RIACEEEFS(1)DS(1)EEEGEGGRK	RIACEEEFS(200)DS(200)EEEGEGGRK	9	3	-0.57028	1.4544e+10	915500000	1.3629e+10	0	NA	937270000	913320000	NA	NA	95538000	841740000	0	105670000	807650000	0	NA	NA	NA	NA	NA	NA			10457	3811	421	421	72829;72830;72831;135730;135731	84020;84021;84022;84023;84024;157277;157278;157279;157280	213111;213112;213113;213114;213115;213116;213120;213121;213122;213123;213124;213125;213126;213127;213128;213129;394203;394204;394205;394206;394207;394208;394209;394210;394211;394212;394213;394214;394215;394216;394217;394218;394219;394220;394221;394222;394223;394224;394225	299574;299575;299576;299577;299578;299579;299580;299581;299582;299583;299584;299585;299586;299587;299588;299589;299590;299591;299592;299593;299594;299595;299596;299597;299598;299599;299600;299607;299608;299609;299610;299611;299612;299613;299614;299615;299616;299617;299618;299619;299620;299621;299622;299623;299624;299625;299626;299627;550541;550542;550543;550544;550545;550546;550547;550548;550549;550550;550551;550552;550553;550554;550555;550556;550557;550558;550559;550560;550561;550562;550563;550564;550565;550566;550567;550568;550569;550570;550571;550572;550573;550574;550575;550576;550577;550578;550579;550580;550581;550582;550583;550584;550585;550586;550587;550588;550589;550590;550591;550592;550593;550594;550595;550596;550597	394219	550587	20210823_E1_LC8_Vcelkova_Seiser_ext_Uni_MPL_black_phosphorylom_fr02_cv55	7600	394224	550594	20210823_E1_LC8_Vcelkova_Seiser_ext_Uni_MPL_black_phosphorylom_fr03_cv40	6039	394224	550594	20210823_E1_LC8_Vcelkova_Seiser_ext_Uni_MPL_black_phosphorylom_fr03_cv40	6039	1095047.40504513	1188586.79341293	1079837.18328655	1188317.47358717	1084480.87520568	1139710.15316407	248450.729019769	250166.034519509	210361.741777477	720082.222015412	912196.91614121	986837.606314829	942456.829799211	1084381.29925522	825254.892263755	1026234.33837132	222180.556288946	206162.092303246	195829.846666257	720082.222015412	2	52	7465325.40095488	8597016.47496482	7430435.18001145	8207781.27367994	7408461.39924525	7791556.98070587	10886397.4655669	11231669.6528846	10925586.4968756	8566491.95569662	7040133.08682388	8271628.82031359	7190713.3166114	8756793.17381897	7026310.74741389	7762279.60683573	11091078.6755694	11438422.7564299	10769555.046223	8566491.95569662	0.220183169693549	0.647175255998885	-0.426992086305336	0.139971399850438	0.566922743035398	-0.42695134318496	-0.010771493424798	-0.0108122365451742	0.0694402764183124	4.13678138183871e-05	5.24914326626436e-12	4.6238070548526e-09	0.0030721889528741	4.80522605887066e-11	4.63069171667817e-09	0.795611099523852	0.794856677229404	0.107311063985157	0.00010654479894228	1.54130665633393e-10	2.94098825580906e-08	0.00526292668969881	8.42535955598304e-10	2.55821847801538e-08	0.898638039643619	0.90302122042731	0.296943402360925	1293934.12063948	1219582.34542003	1281952.7417397	1277128.79289021	1291284.27631767	1290322.153286	201318.681047731	196477.132190275	169843.912620727	741493.016162608	1142972.33338725	1052404.36557768	1156158.77337793	1092357.80115627	1036069.14915515	1166232.78821447	176709.643733584	158990.310281677	160401.753244832	741493.016162608	-0.0100866319875443	19.2869525726135	-0.156124229875751	0.877855035999213	0.91365553750963	-7.12588315606445	-2.74900835550426	19.2869525726135	-42.5500616018406	4.03950833058977e-18	3.31266613163898e-14	28.9066187287191	2.73892172351671	19.2869525726135	42.3939373719649	4.28641442435015e-18	2.63635919169656e-14	29.4470942257422	-0.030630463341506	19.2869525726135	-0.474108454222915	0.641720066955579	0.731415199779531	-7.08277954063216	-2.77221540126823	19.2869525726135	-42.9092679406925	3.5269461117848e-18	2.89233094140432e-14	29.5625706933379	2.74158493792673	19.2869525726135	42.4351594864696	4.21970506094175e-18	3.46043946364297e-14	29.7291699757723	0.194677361588333	19.2869525726135	3.01328066591049	0.00812577875250894	0.0467684902424496	-3.04976537462787	0.19201414717832	19.2869525726135	2.97205855140579	0.00885994214110247	0.0344625092322064	-3.53838977852996	0.215221192942295	19.2869525726135	3.33126489025766	0.00414992183341294	0.0150383684918788	-2.90561072047943
3811	Q13547	410	Q13547	Q13547	Histone deacetylase 1	HDAC1	sp|Q13547|HDAC1_HUMAN Histone deacetylase 1 OS=Homo sapiens OX=9606 GN=HDAC1 PE=1 SV=1	0.953932	13.1611	7.5225e-17	192.26	134.02	192.26	0.953932	13.1611	7.5225e-17	192.26	0.803061	6.10415	1.0807e-05	152.04		1;2	S	DEDEDDPDKRISICSSDKRIACEEEFSDSEE	X;X;X;X;X;X;X;X;X;X;X;Phospho (STY);X;X;X;Phospho (STY);X;X;X;X;X;X;X;X;X;X;Phospho (STY);X;Phospho (STY);X;X	XXXXXXXXXPPPPPPPPPPXXXXXXXXXXXX	ISICS(0.046)S(0.954)DK	IS(-72)ICS(-13)S(13)DK	6	2	0.93939	513640000	54322000	459320000	0	0.081909	172860000	208290000	0.056237	0.065151	24211000	148650000	0	30111000	178180000	0	NA	NA	NA	NA	NA	NA			10463	3811	410	410	80209;80210;136031;136032	92409;92410;157607;157608;157609	234122;234126;395080;395082;395085	328866;328871;551810;551811;551814;551817;551818	234122	328866	20210821_E1_LC8_Vcelkova_Seiser_ext_Uni_MPL_red_phosphorylom_fr03_cv40	10150	234122	328866	20210821_E1_LC8_Vcelkova_Seiser_ext_Uni_MPL_red_phosphorylom_fr03_cv40	10150	234122	328866	20210821_E1_LC8_Vcelkova_Seiser_ext_Uni_MPL_red_phosphorylom_fr03_cv40	10150	23129.1552759732	23682.552236075	23680.9183259105	23695.3663593126	21025.9502543002	23503.3999457801	42097.9940055037	38445.6428935613	34969.1182611697	30176.4502581607	31756.3535484657	29534.7276691438	31554.8994127801	31117.8320601829	33243.5073059281	29796.4082925704	49926.0853932216	49353.6960198518	47822.4122696928	30176.4502581607	2	52	7465325.40095488	8597016.47496482	7430435.18001145	8207781.27367994	7408461.39924525	7791556.98070587	10886397.4655669	11231669.6528846	10925586.4968756	8566491.95569662	7040133.08682388	8271628.82031359	7190713.3166114	8756793.17381897	7026310.74741389	7762279.60683573	11091078.6755694	11438422.7564299	10769555.046223	8566491.95569662	0.220183169693549	0.647175255998885	-0.426992086305336	0.139971399850438	0.566922743035398	-0.42695134318496	-0.010771493424798	-0.0108122365451742	0.0694402764183124	4.13678138183871e-05	5.24914326626436e-12	4.6238070548526e-09	0.0030721889528741	4.80522605887066e-11	4.63069171667817e-09	0.795611099523852	0.794856677229404	0.107311063985157	0.00010654479894228	1.54130665633393e-10	2.94098825580906e-08	0.00526292668969881	8.42535955598304e-10	2.55821847801538e-08	0.898638039643619	0.90302122042731	0.296943402360925	27329.9612923305	24300.13757655	28113.3291617342	25466.2876783327	25035.4612780666	26609.3598827625	34111.8444746804	30194.7051902816	28233.7074041563	31073.7113553202	39790.3488522005	31497.052945952	38709.9680808896	31346.7288944929	41735.6778520958	33861.2215772961	39708.3386152618	38061.1166489422	39170.7336907066	31073.7113553202	-0.314413032511885	14.9575964023623	-4.45471894260192	0.00038390559655905	0.00191293185070944	-0.317459054774474	-0.0396229428496557	14.9575964023623	-0.561392359164765	0.582177649825802	0.69933487470803	-6.93915948353295	-0.274790089662229	14.9575964023623	-3.89332658343716	0.00125535143762547	0.00640484364754498	-1.55970224530171	-0.0747412687329039	14.9575964023623	-1.05896165613295	0.305079848822539	0.416490452290778	-6.62831191345578	0.198758725121698	14.9575964023623	2.81608637763311	0.0122687364335806	0.0365462469716611	-3.79371804877346	-0.273499993854601	14.9575964023623	-3.87504803376606	0.00130506950568477	0.00550449852720811	-1.64556503397457	-0.34055960542134	14.9575964023623	-4.82517315912513	0.00017799010479189	0.00312110659878124	0.705779880120904	-0.341849701228968	14.9575964023623	-4.84345170879623	0.000171425168598241	0.00162520308202464	0.389193990827721	-0.580231369200321	14.9575964023623	-8.2209304455941	3.43785405876549e-07	6.29769810526796e-06	6.65100267416364
3812	Q13555	287	Q13555	Q13555	Calcium/calmodulin-dependent protein kinase type II subunit gamma	CAMK2G	sp|Q13555|KCC2G_HUMAN Calcium/calmodulin-dependent protein kinase type II subunit gamma OS=Homo sapiens OX=9606 GN=CAMK2G PE=1 SV=4	1	97.4631	0.00563378	111.73	84.018	97.463	1	111.734	0.00930455	111.73	1	97.4631	0.00563378	107.51		1	T	VCQRSTVASMMHRQETVECLRKFNARRKLKG	X;X;X;X;X;X;X;X;X;X;X;X;X;X;X;Phospho (STY);X;X;X;X;X;X;X;X;X;X;X;X;X;X;X	XXXXXXXXXXXXXPPPPPPPPPXXXXXXXXX	QET(1)VECLRK	QET(97)VECLRK	3	3	0.0079074	255790000	255790000	0	0	NA	90570000	116820000	NA	NA	90570000	0	0	116820000	0	0	NA	NA	NA	NA	NA	NA			32415	3812	287	287	125498;125499	145534;145535	365681;365682;365683	512612;512613;512614;512615;512616	365683	512616	20210823_E1_LC8_Vcelkova_Seiser_ext_Uni_MPL_black_phosphorylom_fr06_cv40	5534	365681	512613	20210821_E1_LC8_Vcelkova_Seiser_ext_Uni_MPL_red_phosphorylom_fr08_cv40	6086	365683	512616	20210823_E1_LC8_Vcelkova_Seiser_ext_Uni_MPL_black_phosphorylom_fr06_cv40	5534	32638.0813395697	75776.4118448598	37493.1620208564	68147.5607383631	46159.5677999228	71175.3142752228	15371.6902483864	46874.0332261282	16926.9937816967	50544.6600729881	30456.6143323413	117688.373754762	38675.6290630961	88238.5781753355	90331.5059247245	68722.7047329506	44428.8353150278	32249.6684626471	31827.1176399751	50544.6600729881	1	18	960925.809851602	1379895.17896428	934667.37682525	1462689.98377982	980891.936323586	1431672.48543098	1240034.99263498	1238235.48997316	1258729.09530005	1185671.5297402	895255.94765291	1351311.61322846	936605.195811943	1268834.07613577	864991.78636512	1433190.6934322	1191398.67681349	1224828.81794704	1251592.15193184	1185671.5297402	0.58681700445916	0.444119174374769	0.142697830084391	0.571232062662826	0.377815452275257	0.193416610387569	0.0779299318839648	0.0272111515807865	0.0935148736802986	6.21361453775186e-11	5.46247075424217e-09	0.00386264469932599	9.68222119593903e-11	6.35388241599662e-08	0.000281807500476808	0.0871240935507093	0.535496030308152	0.043522072930016	8.56519791747339e-10	4.35676504622069e-08	0.00651753605426382	1.10687152711975e-09	3.25437203313948e-07	0.000552404551689106	0.276975149463768	0.749117794723787	0.169830563097582	40209.9165170187	65010.9255203343	47489.0403436063	55156.4666619793	55710.7466330988	58855.1030318524	14675.2697611996	44815.4215044495	15920.106662755	50467.2101978754	40274.7467673143	103104.224966173	48885.4067412213	82328.8553499439	123630.514409872	56766.8340519823	44147.5111094874	31170.8229074362	30104.6018328037	50467.2101978754	0.328411885513873	15.5239943309119	0.827004371687218	0.420193666311943	0.534077525243151	-6.78541231876961	-0.851576652317338	15.5239943309119	-2.14443400302409	0.0474235716954454	0.108642770355838	-4.97036447529806	1.17998853783121	15.5239943309119	2.97143837471131	0.00887146747823459	0.0286866082343774	-3.48339702514155	0.329426049505317	15.5239943309119	0.829558231920442	0.41878895732456	0.530838576335661	-6.84488617344903	-1.11495643456638	15.5239943309119	-2.80767501512437	0.0124848950740507	0.0370466033785786	-3.81047809022972	1.44438248407169	15.5239943309119	3.63723324704481	0.00216464986766254	0.00825270665492545	-2.14874013173355	-0.397032751694116	15.5239943309119	-0.999804927401659	0.332037251988999	0.53622379167105	-6.31475260757584	-0.6614266979346	15.5239943309119	-1.66559979973516	0.114919516140216	0.230758238335096	-5.90829594800959	-0.39804691568556	15.5239943309119	-1.00235878763488	0.330839640584185	0.454913751266047	-6.85829755700818
3812	Q13555	384	Q13555	Q13555	Calcium/calmodulin-dependent protein kinase type II subunit gamma	CAMK2G	sp|Q13555|KCC2G_HUMAN Calcium/calmodulin-dependent protein kinase type II subunit gamma OS=Homo sapiens OX=9606 GN=CAMK2G PE=1 SV=4	0.962277	15.2656	5.13343e-11	159.01	139.43	135.26	0.962277	15.2656	1.57216e-07	135.26	0.903798	10.1588	5.13343e-11	159.01		1	S	TVVHNATDGIKGSTESCNTTTEDEDLKGRVP	X;X;X;X;X;X;X;X;X;X;X;X;X;X;X;Phospho (STY);X;X;X;X;X;X;X;X;X;X;X;X;X;X;X	XXXXXXXXXXXPPPPPPPPPPPPPPPPXXXX	GS(0.009)T(0.029)ES(0.962)CNTTTEDEDLK	GS(-20)T(-15)ES(15)CNT(-35)T(-63)T(-80)EDEDLK	5	3	-0.39202	820720000	820720000	0	0	68.598	344420000	373880000	28.787	NA	344420000	0	0	373880000	0	0	NA	NA	NA	NA	NA	NA			10465	3812	384	384	65893	76103	192885;192886;192887;192888	272169;272170;272171;272172;272173;272174;272175;272176	192885	272169	20210821_E1_LC8_Vcelkova_Seiser_ext_Uni_MPL_red_phosphorylom_fr07_cv55	7537	192887	272175	20210823_E1_LC8_Vcelkova_Seiser_ext_Uni_MPL_black_phosphorylom_fr07_cv55	7732	192887	272175	20210823_E1_LC8_Vcelkova_Seiser_ext_Uni_MPL_black_phosphorylom_fr07_cv55	7732	93998.4310384246	122160.101021174	91363.2648079147	117886.844941062	89911.8515501683	120378.302674143	112655.203847235	116987.080463883	100852.750892533	101332.099115575	73989.0955149515	126200.630654377	77062.4076315545	113076.639770499	94990.7551810864	131977.841139548	105093.79626958	122631.171970176	104451.665389261	101332.099115575	1	18	960925.809851602	1379895.17896428	934667.37682525	1462689.98377982	980891.936323586	1431672.48543098	1240034.99263498	1238235.48997316	1258729.09530005	1185671.5297402	895255.94765291	1351311.61322846	936605.195811943	1268834.07613577	864991.78636512	1433190.6934322	1191398.67681349	1224828.81794704	1251592.15193184	1185671.5297402	0.58681700445916	0.444119174374769	0.142697830084391	0.571232062662826	0.377815452275257	0.193416610387569	0.0779299318839648	0.0272111515807865	0.0935148736802986	6.21361453775186e-11	5.46247075424217e-09	0.00386264469932599	9.68222119593903e-11	6.35388241599662e-08	0.000281807500476808	0.0871240935507093	0.535496030308152	0.043522072930016	8.56519791747339e-10	4.35676504622069e-08	0.00651753605426382	1.10687152711975e-09	3.25437203313948e-07	0.000552404551689106	0.276975149463768	0.749117794723787	0.169830563097582	115805.491917915	104804.925908916	115721.201801361	95413.8601943715	108516.102289688	99541.2170473905	107551.315421195	111849.247029194	94853.6150097441	101176.827353729	97840.55617249	110561.628126289	97405.7108516687	105503.403518409	130007.308158975	109017.307098441	104428.340411169	118528.801275619	98798.635581359	101176.827353729	0.0125073323229117	16.6948359442009	0.129388616974311	0.898635554816535	0.929151547431974	-7.12990419228462	-0.0062871737312129	16.6948359442009	-0.0650409450038085	0.948933529496837	0.968940926898032	-7.10148497412411	0.0187945060541246	16.6948359442009	0.194429561978119	0.848245497359422	0.900243118331241	-7.18166877157166	-0.182307600955433	16.6948359442009	-1.88597598133034	0.0772727520245458	0.140517720844695	-5.50358896303038	-0.116636880504711	16.6948359442009	-1.20661099162265	0.244826673263589	0.375185362877216	-6.46354693555636	-0.0656707204507221	16.6948359442009	-0.679364989707688	0.506453403381872	0.615996768181184	-7.01264455208003	-0.117784759993572	16.6948359442009	-1.21848582917253	0.240406243611193	0.442192397554727	-6.07852503087379	-0.0333195334887257	16.6948359442009	-0.344691277486727	0.734739969114605	0.832220924968569	-7.19816506977742	0.077030173284772	16.6948359442009	0.796878769132114	0.436991486939529	0.559299998006779	-7.04434887087842
3813	Q13557	336	Q13557	Q13557	Calcium/calmodulin-dependent protein kinase type II subunit delta	CAMK2D	sp|Q13557|KCC2D_HUMAN Calcium/calmodulin-dependent protein kinase type II subunit delta OS=Homo sapiens OX=9606 GN=CAMK2D PE=1 SV=3	0.826402	9.63436	3.11636e-25	171.98	150.51	130.23	0.826402	9.63436	3.11636e-25	171.98	0.796869	6.25563	1.58213e-21	158.8		1;2;3	T	LKKPDGVKESTESSNTTIEDEDVKARKQEII	X;Acetyl (K);X;X;X;X;X;X;X;Phospho (STY);Phospho (STY);X;X;Phospho (STY);X;Phospho (STY);Phospho (STY);X;X;X;X;X;X;Acetyl (K);X;X;X;X;X;X;X	XXPPPPPPPPPPPPPPPPPPPPPPXXXXXXX	KPDGVKES(0.456)T(0.529)ES(0.115)S(0.104)NT(0.826)T(0.969)IEDEDVK	KPDGVKES(-0.66)T(0.66)ES(-9.6)S(-9.6)NT(9.6)T(17)IEDEDVK	14	4	0.26896	1935300000	697740000	1097100000	140400000	1.5514	1432500000	369950000	2.1306	0.64334	485420000	877400000	69695000	212320000	86921000	70705000	NA	NA	NA	NA	NA	NA			32417	3813	336	336	46284;86457	53539;53540;99876;99877;99878	133326;133329;253666;253667;253668;253672;253674;253675	187039;187042;187043;357055;357056;357057;357058;357059;357060;357065;357069;357070;357071;357072;357073;357074;357075;357076	253674	357069	20210821_E1_LC8_Vcelkova_Seiser_ext_Uni_MPL_red_phosphorylom_fr06_cv55	11648	253666	357056	20210821_E1_LC8_Vcelkova_Seiser_ext_Uni_MPL_red_phosphorylom_fr06_cv55	9383	253666	357056	20210821_E1_LC8_Vcelkova_Seiser_ext_Uni_MPL_red_phosphorylom_fr06_cv55	9383	44084.7982457323	52883.6612521134	40493.3995477412	53222.3050439785	43079.3044892287	49944.9786016566	57937.9006173651	52954.9010523022	50553.0949533554	50319.7160822911	55760.4907859148	53060.375003713	55847.3719100683	46607.0127458082	51690.8350419363	57164.8002652318	65489.1378847442	62951.8925632788	58394.1176425568	50319.7160822911	3	33	2695982.23250765	1562049.28451681	2634854.02236849	1733392.19481635	2630140.34810739	1677866.99409435	3686135.59073412	3555916.15040599	3506089.11283414	2671942.56506644	2519074.6975208	1701471.09072161	2546560.90022189	1606976.83863907	2491273.18143612	1784368.95773177	3861803.41012042	3559657.12084943	3751275.57278799	2671942.56506644	-0.570593873837215	0.563355634573899	-1.13394950841111	-0.680002455494133	0.432839766900472	-1.1128422223946	-0.0342930955574907	-0.0554003815739996	0.0751154860994276	1.09625802284217e-10	1.35156116029799e-10	8.56485146606465e-16	5.90670476223446e-12	8.98693273220075e-09	1.1918501086571e-15	0.439212580219471	0.217493306434559	0.100225181305722	1.41130875192924e-09	2.11719454315863e-09	6.33060659224468e-14	1.05070719152278e-10	6.16431689967114e-08	8.11025621557615e-14	0.665800405786334	0.461010533836813	0.285363484030655	43209.2515239268	89460.5768096839	40609.9627468446	81133.7883370738	43280.7393393948	78657.3321197671	41533.292422867	39351.3431926355	38100.4153786514	49764.0794921899	58491.1895102766	82404.4475444365	57950.0193967699	76638.4234572922	54827.3312398806	84654.2843628357	44810.9368005259	46731.0495980558	41133.4411195782	49764.0794921899	0.508149816376463	15.7388910602652	7.8656305599919	6.1538376221999e-07	1.39774527128828e-05	6.21308085530499	-0.369793208889449	15.7388910602652	-5.72401420010244	2.93531098889087e-05	0.000364351770679583	2.30938213834936	0.877943025265912	15.7388910602652	13.5896447600943	2.64458478319968e-10	7.00995346634978e-08	13.9919538383631	0.97007902631651	15.7388910602652	15.0158142128491	5.83776076621606e-11	2.17606955106739e-08	15.4780477518587	-0.0954704133678064	15.7388910602652	-1.47778268683767	0.158554408541667	0.271281421443918	-6.11813548590005	1.06554943968432	15.7388910602652	16.4935968996867	1.38493828874629e-11	6.19495486904293e-09	16.8949389259978	0.0315876647457429	15.7388910602652	0.488944191527219	0.631403994817106	0.781624738191679	-6.69897680013391	-0.156018749672661	15.7388910602652	-2.41500794806516	0.0278404151862223	0.0816559244648834	-4.63016438772934	-0.430341545194304	15.7388910602652	-6.66123946132994	5.01024814645943e-06	5.93748193156045e-05	3.89860093653079
3813	Q13557	336	Q13557	Q13557	Calcium/calmodulin-dependent protein kinase type II subunit delta	CAMK2D	sp|Q13557|KCC2D_HUMAN Calcium/calmodulin-dependent protein kinase type II subunit delta OS=Homo sapiens OX=9606 GN=CAMK2D PE=1 SV=3	0.826402	9.63436	3.11636e-25	171.98	150.51	130.23	0.826402	9.63436	3.11636e-25	171.98	0.796869	6.25563	1.58213e-21	158.8		1;2;3	T	LKKPDGVKESTESSNTTIEDEDVKARKQEII	X;Acetyl (K);X;X;X;X;X;X;X;Phospho (STY);Phospho (STY);X;X;Phospho (STY);X;Phospho (STY);Phospho (STY);X;X;X;X;X;X;Acetyl (K);X;X;X;X;X;X;X	XXPPPPPPPPPPPPPPPPPPPPPPXXXXXXX	KPDGVKES(0.456)T(0.529)ES(0.115)S(0.104)NT(0.826)T(0.969)IEDEDVK	KPDGVKES(-0.66)T(0.66)ES(-9.6)S(-9.6)NT(9.6)T(17)IEDEDVK	14	4	0.26896	1935300000	697740000	1097100000	140400000	1.5514	1432500000	369950000	2.1306	0.64334	485420000	877400000	69695000	212320000	86921000	70705000	NA	NA	NA	NA	NA	NA			32417	3813	336	336	46284;86457	53539;53540;99876;99877;99878	133326;133329;253666;253667;253668;253672;253674;253675	187039;187042;187043;357055;357056;357057;357058;357059;357060;357065;357069;357070;357071;357072;357073;357074;357075;357076	253674	357069	20210821_E1_LC8_Vcelkova_Seiser_ext_Uni_MPL_red_phosphorylom_fr06_cv55	11648	253666	357056	20210821_E1_LC8_Vcelkova_Seiser_ext_Uni_MPL_red_phosphorylom_fr06_cv55	9383	253666	357056	20210821_E1_LC8_Vcelkova_Seiser_ext_Uni_MPL_red_phosphorylom_fr06_cv55	9383	22651.1979315379	21682.2904115938	24883.0639980253	22808.08870658	23184.6003175193	22227.6000343458	32296.8663970811	29921.2015496353	32237.9450401844	25637.7046132374	29064.5161549591	21292.105214741	28786.9556389938	20104.5904794487	29254.290914986	23230.7221087599	34847.2166258094	35616.8925238545	33899.074898795	25637.7046132374	1	33	2695982.23250765	1562049.28451681	2634854.02236849	1733392.19481635	2630140.34810739	1677866.99409435	3686135.59073412	3555916.15040599	3506089.11283414	2671942.56506644	2519074.6975208	1701471.09072161	2546560.90022189	1606976.83863907	2491273.18143612	1784368.95773177	3861803.41012042	3559657.12084943	3751275.57278799	2671942.56506644	-0.570593873837215	0.563355634573899	-1.13394950841111	-0.680002455494133	0.432839766900472	-1.1128422223946	-0.0342930955574907	-0.0554003815739996	0.0751154860994276	1.09625802284217e-10	1.35156116029799e-10	8.56485146606465e-16	5.90670476223446e-12	8.98693273220075e-09	1.1918501086571e-15	0.439212580219471	0.217493306434559	0.100225181305722	1.41130875192924e-09	2.11719454315863e-09	6.33060659224468e-14	1.05070719152278e-10	6.16431689967114e-08	8.11025621557615e-14	0.665800405786334	0.461010533836813	0.285363484030655	22201.3335137996	36678.8183883305	24954.6917095906	34769.3817463141	23293.0093679089	35005.7957191496	23152.2920595813	22234.7591538844	24296.8130461345	25354.6098766529	30487.8615392969	33067.3156221751	29870.781392184	33059.0618841586	31029.3826145875	34401.9422131187	23844.2048915282	26439.4715280054	23878.870983086	25354.6098766529	0.137445601659447	14.7609654391753	2.25617081480566	0.0381506886309069	0.0796184260817971	-4.80478217293948	-0.302846096325851	14.7609654391753	-4.97122145531563	0.000131952215319187	0.00113260189695905	0.788172187611933	0.440291697985298	14.7609654391753	7.2273922701213	1.82489624308922e-06	4.61419294681201e-05	5.06451910546409	0.596834640278223	14.7609654391753	9.7970461069913	3.12038894720472e-08	1.34832904271355e-06	9.20728704279548	-0.0150385206472574	14.7609654391753	-0.246857454676961	0.808105026980198	0.875660670972816	-7.16727072974494	0.61187316092548	14.7609654391753	10.0439035616683	2.19745856089504e-08	1.26608607763794e-06	9.53824086536186	0.0824722139822693	14.7609654391753	1.35378215070307	0.194306234500951	0.389410136119405	-5.91304145063401	-0.0891092489579126	14.7609654391753	-1.46272914084389	0.162582517160083	0.296348874176729	-6.19934094383966	-0.376916824636506	14.7609654391753	-6.18709314148256	1.20732365858819e-05	0.000125380230682088	2.99651464294962
3813	Q13557	333	Q13557	Q13557	Calcium/calmodulin-dependent protein kinase type II subunit delta	CAMK2D	sp|Q13557|KCC2D_HUMAN Calcium/calmodulin-dependent protein kinase type II subunit delta OS=Homo sapiens OX=9606 GN=CAMK2D PE=1 SV=3	0.756575	6.05698	1.58213e-21	158.8	136.72	80.382	0.756575	6.05698	2.199e-18	143.89	0.73881	5.42121	1.58213e-21	158.8		1;2	S	KSLLKKPDGVKESTESSNTTIEDEDVKARKQ	Acetyl (K);X;X;X;Acetyl (K);X;X;X;X;X;X;X;X;X;X;Phospho (STY);Phospho (STY);X;X;Phospho (STY);X;X;X;X;X;X;Acetyl (K);X;X;X;X	XXXXXPPPPPPPPPPPPPPPPPPPPPPXXXX	ES(0.011)T(0.04)ES(0.757)S(0.188)NT(0.005)T(0.001)IEDEDVK	ES(-19)T(-13)ES(6.1)S(-6.1)NT(-22)T(-31)IEDEDVK	5	3	0.44364	345330000	115200000	230130000	0	0.27684	186240000	0	0.277	0	115200000	71040000	0	0	0	0	NA	NA	NA	NA	NA	NA			10467	3813	333	333	46284;86457	53539;53540;99876;99877;99878	133324;133325;133328;253665;253673	187036;187037;187038;187041;357054;357066;357067;357068	133328	187041	20210821_E1_LC8_Vcelkova_Seiser_ext_Uni_MPL_red_phosphorylom_fr06_cv55	8932	253673	357067	20210823_E1_LC8_Vcelkova_Seiser_ext_Uni_MPL_black_phosphorylom_fr06_cv55	9878	253673	357067	20210823_E1_LC8_Vcelkova_Seiser_ext_Uni_MPL_black_phosphorylom_fr06_cv55	9878	87491.770332944	77311.0695125806	81610.8666778428	81263.7326246942	84254.4278878684	81655.5957460926	112341.168457409	103368.469412846	99081.7886526467	85905.9573551425	78287.4830933502	86878.2739402337	82492.6685999224	70417.055221647	79699.8889615905	93232.8520207503	107974.236905616	105335.422748306	101888.568623661	85905.9573551425	2	33	2695982.23250765	1562049.28451681	2634854.02236849	1733392.19481635	2630140.34810739	1677866.99409435	3686135.59073412	3555916.15040599	3506089.11283414	2671942.56506644	2519074.6975208	1701471.09072161	2546560.90022189	1606976.83863907	2491273.18143612	1784368.95773177	3861803.41012042	3559657.12084943	3751275.57278799	2671942.56506644	-0.570593873837215	0.563355634573899	-1.13394950841111	-0.680002455494133	0.432839766900472	-1.1128422223946	-0.0342930955574907	-0.0554003815739996	0.0751154860994276	1.09625802284217e-10	1.35156116029799e-10	8.56485146606465e-16	5.90670476223446e-12	8.98693273220075e-09	1.1918501086571e-15	0.439212580219471	0.217493306434559	0.100225181305722	1.41130875192924e-09	2.11719454315863e-09	6.33060659224468e-14	1.05070719152278e-10	6.16431689967114e-08	8.11025621557615e-14	0.665800405786334	0.461010533836813	0.285363484030655	85754.1388647682	130783.170238476	81845.7895000266	123881.039665689	84648.3938132391	128597.73882904	80532.7523253345	76814.1953687122	74675.0976890492	84957.3730440519	82121.3720567254	134924.718627755	85598.5086129895	115790.559805348	84535.9183757372	138066.788133661	73881.3620447685	78193.596164488	71771.3976584704	84957.3730440519	0.619971691345675	16.5002040739487	10.1933769297546	1.78257165750332e-08	1.22499519323734e-06	9.79786704508568	-0.173079303460884	16.5002040739487	-2.84571473753386	0.011535815889007	0.0363106630631205	-3.64382982389884	0.79305099480656	16.5002040739487	13.0390916672885	4.91405179034795e-10	1.11940279764945e-07	13.3775628016745	0.603394886388628	16.5002040739487	9.92082638659766	2.61517264967186e-08	1.18052252343536e-06	9.3862444074815	-0.121007129804514	16.5002040739487	-1.98956065656459	0.0637128540032964	0.133765457773434	-5.3304454406888	0.724402016193142	16.5002040739487	11.9103870431622	1.87928027649311e-09	2.30020165981509e-07	12.0261064661693	-0.0166803555859225	16.5002040739487	-0.274253089589608	0.787340263522433	0.880726698681304	-6.78409638704604	0.0519686230274949	16.5002040739487	0.85445153453663	0.405255668986464	0.560149444823023	-6.88352902879878	-0.000103550628875126	16.5002040739487	-0.00170254643263828	0.998662257168835	0.999068349498523	-7.37365306247228
3813	Q13557	337	Q13557	Q13557	Calcium/calmodulin-dependent protein kinase type II subunit delta	CAMK2D	sp|Q13557|KCC2D_HUMAN Calcium/calmodulin-dependent protein kinase type II subunit delta OS=Homo sapiens OX=9606 GN=CAMK2D PE=1 SV=3	0.984869	18.2217	4.30254e-32	192.18	164.84	192.18	0.969208	17.2419	2.199e-18	143.89	0.984869	18.2217	4.30254e-32	192.18		2;3	T	KKPDGVKESTESSNTTIEDEDVKARKQEIIK	Acetyl (K);X;X;X;X;X;X;X;X;Phospho (STY);X;Phospho (STY);Phospho (STY);X;Phospho (STY);Phospho (STY);X;X;X;X;X;X;Acetyl (K);X;X;X;X;X;X;X;X	XPPPPPPPPPPPPPPPPPPPPPPXXXXXXXX	KPDGVKES(0.077)T(0.877)ES(0.038)S(0.008)NT(0.015)T(0.985)IEDEDVK	KPDGVKES(-11)T(11)ES(-14)S(-20)NT(-18)T(18)IEDEDVK	15	4	0.22068	1.605e+09	0	1464600000	140400000	1.2866	140730000	70705000	0.20932	0.12296	0	71040000	69695000	0	0	70705000	NA	NA	NA	NA	NA	NA			32418	3813	337	337	46284;86457	53539;53540;99876;99877;99878	133324;133325;253665;253669;253670;253671;253674;253675	187036;187037;187038;357054;357061;357062;357063;357064;357069;357070;357071;357072;357073;357074;357075;357076	253671	357064	20210823_E1_LC8_Vcelkova_Seiser_ext_Uni_MPL_black_phosphorylom_fr06_cv55	9445	253671	357064	20210823_E1_LC8_Vcelkova_Seiser_ext_Uni_MPL_black_phosphorylom_fr06_cv55	9445	253671	357064	20210823_E1_LC8_Vcelkova_Seiser_ext_Uni_MPL_black_phosphorylom_fr06_cv55	9445	44084.7982457323	52883.6612521134	40493.3995477412	53222.3050439785	43079.3044892287	49944.9786016566	57937.9006173651	52954.9010523022	50553.0949533554	50319.7160822911	55760.4907859148	53060.375003713	55847.3719100683	46607.0127458082	51690.8350419363	57164.8002652318	65489.1378847442	62951.8925632788	58394.1176425568	50319.7160822911	3	33	2695982.23250765	1562049.28451681	2634854.02236849	1733392.19481635	2630140.34810739	1677866.99409435	3686135.59073412	3555916.15040599	3506089.11283414	2671942.56506644	2519074.6975208	1701471.09072161	2546560.90022189	1606976.83863907	2491273.18143612	1784368.95773177	3861803.41012042	3559657.12084943	3751275.57278799	2671942.56506644	-0.570593873837215	0.563355634573899	-1.13394950841111	-0.680002455494133	0.432839766900472	-1.1128422223946	-0.0342930955574907	-0.0554003815739996	0.0751154860994276	1.09625802284217e-10	1.35156116029799e-10	8.56485146606465e-16	5.90670476223446e-12	8.98693273220075e-09	1.1918501086571e-15	0.439212580219471	0.217493306434559	0.100225181305722	1.41130875192924e-09	2.11719454315863e-09	6.33060659224468e-14	1.05070719152278e-10	6.16431689967114e-08	8.11025621557615e-14	0.665800405786334	0.461010533836813	0.285363484030655	43209.2515239268	89460.5768096839	40609.9627468446	81133.7883370738	43280.7393393948	78657.3321197671	41533.292422867	39351.3431926355	38100.4153786514	49764.0794921899	58491.1895102766	82404.4475444365	57950.0193967699	76638.4234572922	54827.3312398806	84654.2843628357	44810.9368005259	46731.0495980558	41133.4411195782	49764.0794921899	0.508149816376463	15.7388910602652	7.8656305599919	6.1538376221999e-07	1.39774527128828e-05	6.21308085530499	-0.369793208889449	15.7388910602652	-5.72401420010244	2.93531098889087e-05	0.000364351770679583	2.30938213834936	0.877943025265912	15.7388910602652	13.5896447600943	2.64458478319968e-10	7.00995346634978e-08	13.9919538383631	0.97007902631651	15.7388910602652	15.0158142128491	5.83776076621606e-11	2.17606955106739e-08	15.4780477518587	-0.0954704133678064	15.7388910602652	-1.47778268683767	0.158554408541667	0.271281421443918	-6.11813548590005	1.06554943968432	15.7388910602652	16.4935968996867	1.38493828874629e-11	6.19495486904293e-09	16.8949389259978	0.0315876647457429	15.7388910602652	0.488944191527219	0.631403994817106	0.781624738191679	-6.69897680013391	-0.156018749672661	15.7388910602652	-2.41500794806516	0.0278404151862223	0.0816559244648834	-4.63016438772934	-0.430341545194304	15.7388910602652	-6.66123946132994	5.01024814645943e-06	5.93748193156045e-05	3.89860093653079
3813	Q13557;Q9UQM7	287;286	Q13557	Q13557	Calcium/calmodulin-dependent protein kinase type II subunit delta;Calcium/calmodulin-dependent protein kinase type II subunit alpha	CAMK2D;CAMK2A	sp|Q13557|KCC2D_HUMAN Calcium/calmodulin-dependent protein kinase type II subunit delta OS=Homo sapiens OX=9606 GN=CAMK2D PE=1 SV=3;sp|Q9UQM7|KCC2A_HUMAN Calcium/calmodulin-dependent protein kinase type II subunit alpha OS=Homo sapiens OX=9606 GN=CAMK2A PE	1	93.2059	0.00251184	125.54	90.423	93.206	1	83.047	0.00696043	102.46	1	93.2059	0.00251184	125.54		1	T	ICQRSTVASMMHRQETVDCLKKFNARRKLKG	X;X;X;X;X;X;X;X;X;X;X;X;X;X;X;Phospho (STY);X;X;X;X;X;X;X;X;X;X;X;X;X;X;X	XXXXXXXXXXXXXPPPPPPPPPXXXXXXXXX	QET(1)VDCLKK	QET(93)VDCLKK	3	3	-0.55618	628460000	628460000	0	0	0.63102	89304000	215560000	0.13924	0.60787	89304000	0	0	215560000	0	0	NA	NA	NA	NA	NA	NA			32419	3813	287	287	125496;125497	145531;145532	365674;365675;365676;365677;365678;365679	512599;512600;512601;512602;512603;512604;512605;512606;512607;512608;512609;512610	365679	512610	20210823_E1_LC8_Vcelkova_Seiser_ext_Uni_MPL_black_phosphorylom_fr07_cv55	7246	365676	512605	20210823_E1_LC8_Vcelkova_Seiser_ext_Uni_MPL_black_phosphorylom_fr04_cv40	8641	365677	512608	20210823_E1_LC8_Vcelkova_Seiser_ext_Uni_MPL_black_phosphorylom_fr04_cv55	8614	110023.758618186	113047.723730346	123769.931491069	137924.182044368	195298.077577555	152662.87594377	53284.9773358927	155580.523990736	52105.2190730867	169761.526583819	128679.067519158	367599.86241103	142794.483242925	252976.643982693	600610.814314999	145914.261320013	173108.261994193	87842.5920298081	105554.9210212	169761.526583819	1	33	2695982.23250765	1562049.28451681	2634854.02236849	1733392.19481635	2630140.34810739	1677866.99409435	3686135.59073412	3555916.15040599	3506089.11283414	2671942.56506644	2519074.6975208	1701471.09072161	2546560.90022189	1606976.83863907	2491273.18143612	1784368.95773177	3861803.41012042	3559657.12084943	3751275.57278799	2671942.56506644	-0.570593873837215	0.563355634573899	-1.13394950841111	-0.680002455494133	0.432839766900472	-1.1128422223946	-0.0342930955574907	-0.0554003815739996	0.0751154860994276	1.09625802284217e-10	1.35156116029799e-10	8.56485146606465e-16	5.90670476223446e-12	8.98693273220075e-09	1.1918501086571e-15	0.439212580219471	0.217493306434559	0.100225181305722	1.41130875192924e-09	2.11719454315863e-09	6.33060659224468e-14	1.05070719152278e-10	6.16431689967114e-08	8.11025621557615e-14	0.665800405786334	0.461010533836813	0.285363484030655	107838.630297037	191237.03488919	124126.212251107	210256.045530253	196211.273355922	240425.661831591	38197.8035423355	115613.521543599	39270.2067383209	167886.998603432	134980.729512696	570894.261061518	148170.680027781	415983.132669108	637054.673927924	216081.702604851	118449.312945952	65208.1511424052	74354.0155069148	167886.998603432	0.66996495243534	17.2189496015275	1.27565081471712	0.219984221910654	0.32565676078027	-6.32092441123466	-1.49051801085019	17.2189496015275	-2.83802982227654	0.0117217381709437	0.0367688642715231	-3.65917050722673	2.16048296328553	17.2189496015275	4.11368063699366	0.000786793775998314	0.00447449239639657	-1.09303202172197	0.626670098757462	17.2189496015275	1.19321498704213	0.249887969200343	0.355566444087151	-6.48035047208263	-1.30690366527511	17.2189496015275	-2.48841781843191	0.0240188983230412	0.0623464798089266	-4.43233499446303	1.93357376403257	17.2189496015275	3.68163280547403	0.00196940613031544	0.00763734703941053	-2.05496835318037	-0.80274179589901	17.2189496015275	-1.52846536557431	0.145596247694162	0.324093157673669	-5.67924994102759	-0.575832596646055	17.2189496015275	-1.09641753405468	0.288853234939052	0.445372730381709	-6.64824020088868	-0.759446942221132	17.2189496015275	-1.44602953789932	0.167149495590263	0.271558600707366	-6.33391373143523
3813	Q13557	331	Q13557	Q13557	Calcium/calmodulin-dependent protein kinase type II subunit delta	CAMK2D	sp|Q13557|KCC2D_HUMAN Calcium/calmodulin-dependent protein kinase type II subunit delta OS=Homo sapiens OX=9606 GN=CAMK2D PE=1 SV=3	0.89078	9.13838	1.52457e-221	341.13	299.48	153.84	0.89078	9.13838	2.20109e-173	319.56	0.876838	10.5582	1.52457e-221	341.13		1;2;3	T	AAKSLLKKPDGVKESTESSNTTIEDEDVKAR	X;X;Acetyl (K);X;X;X;Acetyl (K);X;X;X;X;X;X;X;X;Phospho (STY);X;X;Phospho (STY);X;Phospho (STY);Phospho (STY);X;X;X;X;X;X;Acetyl (K);X;X	XXXXXXXPPPPPPPPPPPPPPPPPPPPPPXX	KPDGVKES(0.109)T(0.891)ESSNTTIEDEDVK	KPDGVKES(-9.1)T(9.1)ES(-33)S(-40)NT(-62)T(-69)IEDEDVK	9	6	-0.54753	1832800000	352460000	1.34e+09	140400000	1.4693	229800000	112030000	0.34179	0.19482	160110000	0	69695000	0	41324000	70705000	NA	NA	NA	NA	NA	NA			32416	3813	331	331	46284;86457	53539;53540;99876;99877;99878	253669;253670;253671;253674;253675;253676;253677;253682	357061;357062;357063;357064;357069;357070;357071;357072;357073;357074;357075;357076;357077;357078;357079;357085	253677	357079	20210821_E1_LC8_Vcelkova_Seiser_ext_Uni_MPL_red_phosphorylom_fr07_cv40	7744	253679	357081	20210823_E1_LC8_Vcelkova_Seiser_ext_Uni_MPL_black_phosphorylom_fr07_cv40	7827	253679	357081	20210823_E1_LC8_Vcelkova_Seiser_ext_Uni_MPL_black_phosphorylom_fr07_cv40	7827	26832.1476602223	25530.6206188937	23806.6328611491	27012.7924754162	22370.9027778787	26626.4289844883	45254.2241537325	42146.2916249979	35086.9773147701	29513.8103792289	24926.4684486723	31124.1650228957	25623.4920881347	28575.5184876907	25916.4314836612	31853.2575831191	43095.405029885	38397.5028150479	35733.790931425	29513.8103792289	1	33	2695982.23250765	1562049.28451681	2634854.02236849	1733392.19481635	2630140.34810739	1677866.99409435	3686135.59073412	3555916.15040599	3506089.11283414	2671942.56506644	2519074.6975208	1701471.09072161	2546560.90022189	1606976.83863907	2491273.18143612	1784368.95773177	3861803.41012042	3559657.12084943	3751275.57278799	2671942.56506644	-0.570593873837215	0.563355634573899	-1.13394950841111	-0.680002455494133	0.432839766900472	-1.1128422223946	-0.0342930955574907	-0.0554003815739996	0.0751154860994276	1.09625802284217e-10	1.35156116029799e-10	8.56485146606465e-16	5.90670476223446e-12	8.98693273220075e-09	1.1918501086571e-15	0.439212580219471	0.217493306434559	0.100225181305722	1.41130875192924e-09	2.11719454315863e-09	6.33060659224468e-14	1.05070719152278e-10	6.16431689967114e-08	8.11025621557615e-14	0.665800405786334	0.461010533836813	0.285363484030655	26299.2474347986	43188.8411807752	23875.1619873071	41179.1669917851	22475.5070537038	41933.422066314	32440.8876593572	31319.3519971668	26444.0468245818	29187.9151986362	26147.1656598387	48336.8167641883	26588.2137822261	46988.2654422706	27488.9885674622	47170.8938509853	29488.0270768858	28503.6006929865	25171.2645827511	29187.9151986362	0.829008222178738	14.9517513215305	10.4142848724258	1.31385843769337e-08	9.97640286547293e-07	10.1047004705994	0.0489186417360195	14.9517513215305	0.614532711475573	0.547358258255334	0.670065246003171	-6.90690606805724	0.780089580442718	14.9517513215305	9.7997521609502	3.10830917477883e-08	2.36020439252805e-06	9.21075994803833	0.800596040291124	14.9517513215305	10.0573613243732	2.15624449700996e-08	1.04015543363606e-06	9.58163252174967	0.309641643800918	14.9517513215305	3.88982425099963	0.00126472787469624	0.00608067914271584	-1.56508780687247	0.490954396490206	14.9517513215305	6.16753707337358	1.25274860780439e-05	0.000144019258173848	3.05828475840095	-0.174215365134369	14.9517513215305	-2.1885530120494	0.0435382359808393	0.145533652391387	-4.62465242557534	0.114919818818143	14.9517513215305	1.44366207552723	0.167805402909039	0.303193020751848	-6.22523157541403	-0.145803183246755	14.9517513215305	-1.83162946399683	0.0853707590685587	0.161922088860125	-5.76166081284016
3813	Q13557	336	Q13557	Q13557	Calcium/calmodulin-dependent protein kinase type II subunit delta	CAMK2D	sp|Q13557|KCC2D_HUMAN Calcium/calmodulin-dependent protein kinase type II subunit delta OS=Homo sapiens OX=9606 GN=CAMK2D PE=1 SV=3	0.826402	9.63436	3.11636e-25	171.98	150.51	130.23	0.826402	9.63436	3.11636e-25	171.98	0.796869	6.25563	1.58213e-21	158.8		1;2;3	T	LKKPDGVKESTESSNTTIEDEDVKARKQEII	X;Acetyl (K);X;X;X;X;X;X;X;Phospho (STY);Phospho (STY);X;X;Phospho (STY);X;Phospho (STY);Phospho (STY);X;X;X;X;X;X;Acetyl (K);X;X;X;X;X;X;X	XXPPPPPPPPPPPPPPPPPPPPPPXXXXXXX	KPDGVKES(0.456)T(0.529)ES(0.115)S(0.104)NT(0.826)T(0.969)IEDEDVK	KPDGVKES(-0.66)T(0.66)ES(-9.6)S(-9.6)NT(9.6)T(17)IEDEDVK	14	4	0.26896	1935300000	697740000	1097100000	140400000	1.5514	1432500000	369950000	2.1306	0.64334	485420000	877400000	69695000	212320000	86921000	70705000	NA	NA	NA	NA	NA	NA			32417	3813	336	336	46284;86457	53539;53540;99876;99877;99878	133326;133329;253666;253667;253668;253672;253674;253675	187039;187042;187043;357055;357056;357057;357058;357059;357060;357065;357069;357070;357071;357072;357073;357074;357075;357076	253674	357069	20210821_E1_LC8_Vcelkova_Seiser_ext_Uni_MPL_red_phosphorylom_fr06_cv55	11648	253666	357056	20210821_E1_LC8_Vcelkova_Seiser_ext_Uni_MPL_red_phosphorylom_fr06_cv55	9383	253666	357056	20210821_E1_LC8_Vcelkova_Seiser_ext_Uni_MPL_red_phosphorylom_fr06_cv55	9383	58514.841371632	57746.0220924125	51386.7445625596	55388.7527940812	53035.0086765306	54856.5355903349	80485.7856743713	73664.6956243921	67961.979974587	61376.443266719	55849.9379497357	56354.3493301723	56593.5130264582	52686.4323671337	54505.6584609041	59388.4899347491	78890.4439587049	71808.8217657309	74612.2592861236	61376.443266719	2	33	2695982.23250765	1562049.28451681	2634854.02236849	1733392.19481635	2630140.34810739	1677866.99409435	3686135.59073412	3555916.15040599	3506089.11283414	2671942.56506644	2519074.6975208	1701471.09072161	2546560.90022189	1606976.83863907	2491273.18143612	1784368.95773177	3861803.41012042	3559657.12084943	3751275.57278799	2671942.56506644	-0.570593873837215	0.563355634573899	-1.13394950841111	-0.680002455494133	0.432839766900472	-1.1128422223946	-0.0342930955574907	-0.0554003815739996	0.0751154860994276	1.09625802284217e-10	1.35156116029799e-10	8.56485146606465e-16	5.90670476223446e-12	8.98693273220075e-09	1.1918501086571e-15	0.439212580219471	0.217493306434559	0.100225181305722	1.41130875192924e-09	2.11719454315863e-09	6.33060659224468e-14	1.05070719152278e-10	6.16431689967114e-08	8.11025621557615e-14	0.665800405786334	0.461010533836813	0.285363484030655	57352.7065864317	97685.9832042268	51534.6650484812	84436.3907526384	53282.9954802402	86392.4434382616	57696.9416681961	54741.0090679503	51220.9918972625	60698.7169140208	58585.0170741388	87520.0942879515	58724.2526451518	86635.1408580577	57812.9524984327	87947.3048360047	53980.7792953475	53305.809799748	52557.6735816243	60698.7169140208	0.581775013202241	15.9664580100773	9.66963842720795	3.74891208529247e-08	2.00501598092098e-06	9.04861294160873	-0.131746981603436	15.9664580100773	-2.18975660190203	0.0434364780208102	0.10175435462464	-4.89014644531176	0.713521994805678	15.9664580100773	11.85939502911	2.00150632705078e-09	3.07756616613146e-07	11.9760560786846	0.72594721686009	15.9664580100773	12.0659137037134	1.5527682965554e-09	1.97355280454168e-07	12.2304314681668	0.0129240371009836	15.9664580100773	0.214809441709193	0.832584118275297	0.892462121953615	-7.1750542797088	0.713023179759107	15.9664580100773	11.8511042620042	2.02215875416881e-09	2.43868380735593e-07	11.9523337935248	0.0319052067286734	15.9664580100773	0.530294024340207	0.60306807941007	0.761206756433562	-6.67722077991391	0.0324040217752444	15.9664580100773	0.538584791445936	0.597462694321373	0.727164570453452	-7.10883989897417	-0.112266996929176	15.9664580100773	-1.86598125216528	0.0801690916385117	0.154147713363866	-5.70620913491873
3813	Q13557	331	Q13557	Q13557	Calcium/calmodulin-dependent protein kinase type II subunit delta	CAMK2D	sp|Q13557|KCC2D_HUMAN Calcium/calmodulin-dependent protein kinase type II subunit delta OS=Homo sapiens OX=9606 GN=CAMK2D PE=1 SV=3	0.89078	9.13838	1.52457e-221	341.13	299.48	153.84	0.89078	9.13838	2.20109e-173	319.56	0.876838	10.5582	1.52457e-221	341.13		1;2;3	T	AAKSLLKKPDGVKESTESSNTTIEDEDVKAR	X;X;Acetyl (K);X;X;X;Acetyl (K);X;X;X;X;X;X;X;X;Phospho (STY);X;X;Phospho (STY);X;Phospho (STY);Phospho (STY);X;X;X;X;X;X;Acetyl (K);X;X	XXXXXXXPPPPPPPPPPPPPPPPPPPPPPXX	KPDGVKES(0.109)T(0.891)ESSNTTIEDEDVK	KPDGVKES(-9.1)T(9.1)ES(-33)S(-40)NT(-62)T(-69)IEDEDVK	9	6	-0.54753	1832800000	352460000	1.34e+09	140400000	1.4693	229800000	112030000	0.34179	0.19482	160110000	0	69695000	0	41324000	70705000	NA	NA	NA	NA	NA	NA			32416	3813	331	331	46284;86457	53539;53540;99876;99877;99878	253669;253670;253671;253674;253675;253676;253677;253682	357061;357062;357063;357064;357069;357070;357071;357072;357073;357074;357075;357076;357077;357078;357079;357085	253677	357079	20210821_E1_LC8_Vcelkova_Seiser_ext_Uni_MPL_red_phosphorylom_fr07_cv40	7744	253679	357081	20210823_E1_LC8_Vcelkova_Seiser_ext_Uni_MPL_black_phosphorylom_fr07_cv40	7827	253679	357081	20210823_E1_LC8_Vcelkova_Seiser_ext_Uni_MPL_black_phosphorylom_fr07_cv40	7827	44084.7982457323	52883.6612521134	40493.3995477412	53222.3050439785	43079.3044892287	49944.9786016566	57937.9006173651	52954.9010523022	50553.0949533554	50319.7160822911	55760.4907859148	53060.375003713	55847.3719100683	46607.0127458082	51690.8350419363	57164.8002652318	65489.1378847442	62951.8925632788	58394.1176425568	50319.7160822911	3	33	2695982.23250765	1562049.28451681	2634854.02236849	1733392.19481635	2630140.34810739	1677866.99409435	3686135.59073412	3555916.15040599	3506089.11283414	2671942.56506644	2519074.6975208	1701471.09072161	2546560.90022189	1606976.83863907	2491273.18143612	1784368.95773177	3861803.41012042	3559657.12084943	3751275.57278799	2671942.56506644	-0.570593873837215	0.563355634573899	-1.13394950841111	-0.680002455494133	0.432839766900472	-1.1128422223946	-0.0342930955574907	-0.0554003815739996	0.0751154860994276	1.09625802284217e-10	1.35156116029799e-10	8.56485146606465e-16	5.90670476223446e-12	8.98693273220075e-09	1.1918501086571e-15	0.439212580219471	0.217493306434559	0.100225181305722	1.41130875192924e-09	2.11719454315863e-09	6.33060659224468e-14	1.05070719152278e-10	6.16431689967114e-08	8.11025621557615e-14	0.665800405786334	0.461010533836813	0.285363484030655	43209.2515239268	89460.5768096839	40609.9627468446	81133.7883370738	43280.7393393948	78657.3321197671	41533.292422867	39351.3431926355	38100.4153786514	49764.0794921899	58491.1895102766	82404.4475444365	57950.0193967699	76638.4234572922	54827.3312398806	84654.2843628357	44810.9368005259	46731.0495980558	41133.4411195782	49764.0794921899	0.508149816376463	15.7388910602652	7.8656305599919	6.1538376221999e-07	1.39774527128828e-05	6.21308085530499	-0.369793208889449	15.7388910602652	-5.72401420010244	2.93531098889087e-05	0.000364351770679583	2.30938213834936	0.877943025265912	15.7388910602652	13.5896447600943	2.64458478319968e-10	7.00995346634978e-08	13.9919538383631	0.97007902631651	15.7388910602652	15.0158142128491	5.83776076621606e-11	2.17606955106739e-08	15.4780477518587	-0.0954704133678064	15.7388910602652	-1.47778268683767	0.158554408541667	0.271281421443918	-6.11813548590005	1.06554943968432	15.7388910602652	16.4935968996867	1.38493828874629e-11	6.19495486904293e-09	16.8949389259978	0.0315876647457429	15.7388910602652	0.488944191527219	0.631403994817106	0.781624738191679	-6.69897680013391	-0.156018749672661	15.7388910602652	-2.41500794806516	0.0278404151862223	0.0816559244648834	-4.63016438772934	-0.430341545194304	15.7388910602652	-6.66123946132994	5.01024814645943e-06	5.93748193156045e-05	3.89860093653079
3813	Q13557	337	Q13557	Q13557	Calcium/calmodulin-dependent protein kinase type II subunit delta	CAMK2D	sp|Q13557|KCC2D_HUMAN Calcium/calmodulin-dependent protein kinase type II subunit delta OS=Homo sapiens OX=9606 GN=CAMK2D PE=1 SV=3	0.984869	18.2217	4.30254e-32	192.18	164.84	192.18	0.969208	17.2419	2.199e-18	143.89	0.984869	18.2217	4.30254e-32	192.18		2;3	T	KKPDGVKESTESSNTTIEDEDVKARKQEIIK	Acetyl (K);X;X;X;X;X;X;X;X;Phospho (STY);X;Phospho (STY);Phospho (STY);X;Phospho (STY);Phospho (STY);X;X;X;X;X;X;Acetyl (K);X;X;X;X;X;X;X;X	XPPPPPPPPPPPPPPPPPPPPPPXXXXXXXX	KPDGVKES(0.077)T(0.877)ES(0.038)S(0.008)NT(0.015)T(0.985)IEDEDVK	KPDGVKES(-11)T(11)ES(-14)S(-20)NT(-18)T(18)IEDEDVK	15	4	0.22068	1.605e+09	0	1464600000	140400000	1.2866	140730000	70705000	0.20932	0.12296	0	71040000	69695000	0	0	70705000	NA	NA	NA	NA	NA	NA			32418	3813	337	337	46284;86457	53539;53540;99876;99877;99878	133324;133325;253665;253669;253670;253671;253674;253675	187036;187037;187038;357054;357061;357062;357063;357064;357069;357070;357071;357072;357073;357074;357075;357076	253671	357064	20210823_E1_LC8_Vcelkova_Seiser_ext_Uni_MPL_black_phosphorylom_fr06_cv55	9445	253671	357064	20210823_E1_LC8_Vcelkova_Seiser_ext_Uni_MPL_black_phosphorylom_fr06_cv55	9445	253671	357064	20210823_E1_LC8_Vcelkova_Seiser_ext_Uni_MPL_black_phosphorylom_fr06_cv55	9445	109093.953204823	96399.5832696559	101761.023196546	101328.179901618	105057.29371254	101816.796109358	140078.799732012	128890.693628278	123545.608616538	107116.594578594	94144.6760933558	93544.3592043876	90416.4928414053	84581.0811029379	94800.7350961611	103158.651125098	150341.182091288	134171.210674058	138843.779205674	107116.594578594	2	33	2695982.23250765	1562049.28451681	2634854.02236849	1733392.19481635	2630140.34810739	1677866.99409435	3686135.59073412	3555916.15040599	3506089.11283414	2671942.56506644	2519074.6975208	1701471.09072161	2546560.90022189	1606976.83863907	2491273.18143612	1784368.95773177	3861803.41012042	3559657.12084943	3751275.57278799	2671942.56506644	-0.570593873837215	0.563355634573899	-1.13394950841111	-0.680002455494133	0.432839766900472	-1.1128422223946	-0.0342930955574907	-0.0554003815739996	0.0751154860994276	1.09625802284217e-10	1.35156116029799e-10	8.56485146606465e-16	5.90670476223446e-12	8.98693273220075e-09	1.1918501086571e-15	0.439212580219471	0.217493306434559	0.100225181305722	1.41130875192924e-09	2.11719454315863e-09	6.33060659224468e-14	1.05070719152278e-10	6.16431689967114e-08	8.11025621557615e-14	0.665800405786334	0.461010533836813	0.285363484030655	106927.291296451	163074.229721035	102053.949711492	154467.926444102	105548.531917724	160349.20368709	100416.716683209	95780.0282601551	93112.7759999979	105933.799761994	98755.1223661586	145277.360753603	93820.6639765394	139081.23108846	100553.053567128	152765.718524551	102870.940537735	99599.2534193961	97803.0433088373	105933.799761994	0.576065491750771	16.797240936844	11.8023724785146	2.14818222020904e-09	3.04255738904451e-07	11.9166690867797	0.0350438666895343	16.797240936844	0.71797525399462	0.482951222031019	0.613676295117378	-6.83619035330998	0.541021625061237	16.797240936844	11.08439722452	5.36141900914949e-09	6.62359287993707e-07	10.986375387536	0.603394886388624	16.797240936844	12.3622943966771	1.08524874996626e-09	1.62800547235792e-07	12.5884682936065	-0.121007129804518	16.797240936844	-2.47918203565433	0.0244708373096338	0.063218685234864	-4.44985899301392	0.724402016193142	16.797240936844	14.8414764323314	6.97406592451798e-11	2.19969192147425e-08	15.3109425933531	0.129331613620518	16.797240936844	2.64973323181991	0.0172959302815936	0.0775354367324648	-3.76865469720011	-0.0540487775113867	16.797240936844	-1.10734597599145	0.284240770872543	0.440850848435501	-6.63640761877979	0.102002218982665	16.797240936844	2.0898113136575	0.05267465152873	0.110922794932903	-5.32933969606923
3815	Q13563	812	Q13563	Q13563	Polycystin-2	PKD2	sp|Q13563|PKD2_HUMAN Polycystin-2 OS=Homo sapiens OX=9606 GN=PKD2 PE=1 SV=3	0.999772	36.4105	3.39563e-79	256.4	245.1	256.4	0.999772	36.4105	3.39563e-79	256.4	0.99752	26.0447	1.54506e-78	247.89		1	S	PRPMSSRSFPRSLDDSEEDDDEDSGHSSRRR	X;X;X;X;X;X;X;X;X;X;X;X;X;X;X;Phospho (STY);X;X;X;X;X;X;X;X;X;X;X;X;X;X;X	XXXXXXXXXXXPPPPPPPPPPPPPPPPPPXX	SLDDS(1)EEDDDEDSGHSSR	S(-36)LDDS(36)EEDDDEDS(-130)GHS(-170)S(-180)R	5	3	-0.34405	315810000	315810000	0	0	NA	182110000	133700000	NA	NA	182110000	0	0	133700000	0	0	NA	NA	NA	NA	NA	NA			10473	3815	812	812	148035	172182	433819;433820	608574;608575;608576	433819	608574	20210821_E1_LC8_Vcelkova_Seiser_ext_Uni_MPL_red_phosphorylom_fr01_cv40	2734	433819	608574	20210821_E1_LC8_Vcelkova_Seiser_ext_Uni_MPL_red_phosphorylom_fr01_cv40	2734	433819	608574	20210821_E1_LC8_Vcelkova_Seiser_ext_Uni_MPL_red_phosphorylom_fr01_cv40	2734	11860.5428837796	8790.16994882338	11389.5476861885	9861.04461040843	11800.0926446116	9458.87150159785	13109.461702828	11882.4984435546	14245.2646880266	10359.1205354472	8618.3495919391	6627.28550108514	8235.18913810068	6236.13404678906	7143.74342928541	5567.8673224207	11109.7453660273	10119.4257024726	12812.7002222836	10359.1205354472	1	5	38311.7635405221	23608.4695051291	35019.7207387028	22128.9301859969	35001.3748286579	22374.7062830692	58213.9387275924	59686.2098932773	61228.585299602	43015.2730113355	40325.525666924	24084.1221216912	39971.038455024	31192.1698069216	40871.9521592988	23651.2198084539	54359.6805991666	64080.697735899	63883.0655216256	43015.2730113355	-0.630192900941257	0.585366944400089	-1.21555984534135	-0.668753213080768	0.726533673535886	-1.39528688661665	-0.201357958800475	-0.021630917525167	-0.162797646660964	2.59538640749121e-06	6.71438875506125e-06	1.37666089854035e-10	1.17453715156084e-06	3.73711444977835e-07	1.40149751269626e-11	0.0453569900625523	0.819930807585782	0.0991861007664313	8.7334548892581e-06	2.10490563750988e-05	1.37774802549568e-09	3.89875398276525e-06	1.50928023044746e-06	1.75166759094136e-10	0.196608105559314	0.916191078713011	0.283655626945877	12755.0492699316	15340.487259965	13399.9603940489	18359.980722271	13890.2489521905	17417.7357991202	9278.28248271859	8202.4478946031	9585.74814281354	9922.24436793316	8805.49521282522	11337.4288752769	8488.63505333967	8237.19925245931	7201.28804985653	9699.40401253311	8420.48147581391	6506.36390899949	8263.51144429693	9922.24436793316	0.250293291766244	13.331949934021	2.00359174093207	0.0620512033208754	0.117810133052954	-5.2475780247505	-0.0832275011648633	13.331949934021	-0.666234131868266	0.514594020501399	0.641599538433784	-6.87286094860833	0.333520792931107	13.331949934021	2.66982587280034	0.0165971410660597	0.0466068787247118	-4.08471062635803	0.349032093762341	13.331949934021	2.79399346042229	0.0128443796420036	0.032664609050297	-3.83887885308278	-0.567450206683132	13.331949934021	-4.54242516640173	0.000319665904574939	0.00206577898196812	-0.186319068534922	0.916482300445473	13.331949934021	7.33641862682402	1.50984883960319e-06	2.94103730418983e-05	5.22148689237353	0.812392882152823	13.331949934021	6.50318535341951	6.69423759152837e-06	0.000319789579081128	3.98112599399384	0.229431374638457	13.331949934021	1.83659259939583	0.0846012224713274	0.184422734835803	-5.64247293854856	0.713654080156726	13.331949934021	5.71278363392929	3.00030325463946e-05	0.000271033879854035	2.06459312258512
382	O14495	19	O14495	O14495	Lipid phosphate phosphohydrolase 3	PPAP2B	sp|O14495|PLPP3_HUMAN Phospholipid phosphatase 3 OS=Homo sapiens OX=9606 GN=PLPP3 PE=1 SV=1	1	144.967	4.44369e-06	144.97	123.5	144.97	1	135.24	3.77251e-05	135.24	1	144.967	4.44369e-06	144.97		1	S	YKYDKAIVPESKNGGSPALNNNPRRSGSKRV	X;X;X;X;X;X;X;X;X;X;X;X;X;X;X;Phospho (STY);X;X;X;X;X;X;X;X;X;X;X;X;X;X;X	XXXXXXXXXXXXPPPPPPPPPPPPXXXXXXX	NGGS(1)PALNNNPR	NGGS(140)PALNNNPR	4	2	0.12722	20981000	20981000	0	0	NA	8168400	12813000	NA	NA	8168400	0	0	12813000	0	0	NA	NA	NA	NA	NA	NA			690	382	19	19	113952	132326	333878;333879	469624;469625	333879	469625	20210823_E1_LC8_Vcelkova_Seiser_ext_Uni_MPL_black_phosphorylom_fr03_cv40	2514	333879	469625	20210823_E1_LC8_Vcelkova_Seiser_ext_Uni_MPL_black_phosphorylom_fr03_cv40	2514	333879	469625	20210823_E1_LC8_Vcelkova_Seiser_ext_Uni_MPL_black_phosphorylom_fr03_cv40	2514	7408.36250830234	8030.61074584809	7196.55827695022	8322.57657658792	6966.65631965473	7516.72955193645	7256.28629363929	6942.91372270596	7499.42272715357	8907.20850506661	12127.9264377395	12264.6178039972	10077.3725423928	13386.9488274515	10542.7218729512	11701.1775499067	9936.32314558839	10726.3735901989	10710.7908466862	8907.20850506661	1	3	25779.8214374651	29363.8523122386	21873.6887563411	30457.4015082315	20634.0468829874	24962.4110846589	27944.1277207282	24756.1185026571	29012.9106558482	24662.7073261748	24689.148535832	31290.2751655877	22940.1918659024	29636.5139869861	24975.3717730106	28531.0784853966	23659.9861784558	25026.8917905354	22964.3151567142	24662.7073261748	0.301121231304027	-0.0189795253112308	0.320100756615258	0.313375265488691	0.262186568860631	0.0511886966280599	-0.0816776617032939	0.187234398283904	-0.0939316958879584	0.00641037060325017	0.848123813762279	0.00418281352660759	0.00486814044761401	0.0151439307941928	0.606660320384349	0.414039059336542	0.0712687165426496	0.348996137343512	0.0107835386756694	0.871711050011721	0.00701554052760827	0.00806403326851671	0.0225423719842724	0.650350786068443	0.643631474996081	0.247492092197925	0.585919890656603	7440.3632021337	7080.88205352576	8518.33340654346	7074.84235612367	8741.6172943341	7796.40174067647	6723.19437793962	7261.24401342186	6692.4995374818	9350.88434173927	12718.3934928788	10148.3737340543	11373.7082515924	11695.1635890516	10929.3064583364	10618.5006179862	10873.3417041312	11096.8015406393	12075.9096840084	9350.88434173927	-0.109026781711139	13.1638032862671	-1.24687323297295	0.230088643823509	0.337445056056392	-6.35578227030184	-0.0392499463318003	13.1638032862671	-0.44887785100738	0.65943838320788	0.76312122757743	-6.99814450023728	-0.0697768353793382	13.1638032862671	-0.797995381965568	0.436361402932679	0.565257120627094	-6.87192297110553	-0.168136314848537	13.1638032862671	-1.92287314350704	0.0721719226287972	0.133107576657698	-5.44300202131056	-0.253978578262949	13.1638032862671	-2.90459909037417	0.0102031223272779	0.0316726592512412	-3.61635313994266	0.0858422634144116	13.1638032862671	0.981725946867124	0.34060284604536	0.45555676951223	-6.75856377572995	-0.563363142320807	13.1638032862671	-6.44284286464983	7.4840607673202e-06	0.000343512804100022	3.8697988085728	-0.718982241114556	13.1638032862671	-8.22256419348252	3.42878891856082e-07	9.19902562425664e-06	6.73219528685694	-0.504253609183408	13.1638032862671	-5.76684295411573	2.70052962244372e-05	0.000248555203063023	2.17224310650042
3820	Q13573	232	Q13573	Q13573	SNW domain-containing protein 1	SNW1	sp|Q13573|SNW1_HUMAN SNW domain-containing protein 1 OS=Homo sapiens OX=9606 GN=SNW1 PE=1 SV=1	0.993927	22.1394	6.17632e-09	149.93	131.31	117.22	0.985922	18.4529	8.08411e-08	135.98	0.993927	22.1394	6.17632e-09	149.93		2	S	KIPRGPPSPPAPVMHSPSRKMTVKEQQEWKI	X;X;X;X;X;X;X;Phospho (STY);X;X;X;X;X;Oxidation (M);X;Phospho (STY);X;X;X;X;X;X;X;X;X;X;X;X;X;Acetyl (K);X	XXXXPPPPPPPPPPPPPPPPXXXXXXXXXXX	GPPS(1)PPAPVMHS(0.994)PS(0.006)R	GPPS(110)PPAPVMHS(22)PS(-22)R	12	4	-0.30275	2.2326e+10	0	2.2326e+10	0	NA	87258000	55101000	NA	NA	0	87258000	0	0	55101000	0	NA	NA	NA	NA	NA	NA			10478	3820	232	232	63768;63769	73491;73492;73493;73494;73495;73496	185796;185797;185798;185799;185800;185801;185802;185803;185804;185805;185806;185807;185808;185809;185810;185811;185812;185813;185814;185815;185816;185817;185818;185819;185820;185821;185822;185823;185824;185825;185826;185827;185828;185829;185830;185831;185832;185833;185834;185835;185836;185837;185838;185839;185840;185841;185842;185843;185844;185845;185846;185847;185848	261312;261313;261314;261315;261316;261317;261318;261319;261320;261321;261322;261323;261324;261325;261326;261327;261328;261329;261330;261331;261332;261333;261334;261335;261336;261337;261338;261339;261340;261341;261342;261343;261344;261345;261346;261347;261348;261349;261350;261351;261352;261353;261354;261355;261356;261357;261358;261359;261360;261361;261362;261363;261364;261365;261366;261367;261368;261369;261370;261371;261372;261373;261374;261375;261376;261377;261378;261379;261380;261381;261382;261383;261384;261385;261386;261387;261388;261389;261390;261391;261392;261393;261394;261395;261396;261397;261398;261399;261400;261401;261402;261403;261404;261405;261406;261407;261408;261409;261410;261411;261412;261413;261414;261415;261416;261417;261418;261419;261420;261421;261422;261423;261424;261425;261426;261427;261428;261429;261430;261431;261432;261433;261434;261435;261436;261437;261438;261439;261440;261441;261442;261443;261444;261445;261446;261447;261448;261449;261450;261451;261452;261453;261454;261455;261456;261457;261458;261459;261460;261461;261462;261463;261464;261465;261466;261467;261468;261469;261470;261471;261472;261473;261474;261475;261476;261477;261478;261479;261480;261481;261482;261483;261484;261485;261486;261487;261488;261489	185808	261340	20210823_E1_LC8_Vcelkova_Seiser_ext_Uni_MPL_black_phosphorylom_fr05_cv40	8275	185843	261461	20210823_E1_LC8_Vcelkova_Seiser_ext_Uni_MPL_black_phosphorylom_fr07_cv40	6437	185843	261461	20210823_E1_LC8_Vcelkova_Seiser_ext_Uni_MPL_black_phosphorylom_fr07_cv40	6437	725762.79626417	650297.990113897	698305.797702933	651833.023217841	711818.519407264	665027.187524971	721199.169779589	667090.806059833	768308.182016503	670070.684814121	664728.112214016	620793.434772136	669909.89059136	644508.36726746	577402.584163123	616447.558852605	678939.386864225	621049.326790313	709957.207546878	670070.684814121	2	41	6196277.57892908	7224296.29005227	6365485.64913278	6777528.39246652	6504945.48593916	6503038.91451427	6351099.72858113	7427976.09915916	6859564.45415711	6648126.11720998	6523122.85254957	6368476.14207809	6474050.37636487	6845945.82331196	7186760.85773712	6999745.75878166	6190410.2050835	7247398.56684938	6931775.33402671	6648126.11720998	0.0026425097878402	0.0117166910544704	-0.00907418126663018	0.103840347660821	0.111627748058535	-0.00778740039771364	0.0204099236220507	0.0191231427531342	-0.08078791425093	0.966815965836822	0.853718636762852	0.886432031816843	0.114681768006888	0.0916018265829921	0.902442205004385	0.748316641506702	0.763655368729989	0.213466511992899	0.972829490797432	0.877040928780817	0.906412431818439	0.14713174904849	0.118175453072912	0.917966480686629	0.870304219073629	0.887206115378174	0.43723408357074	786368.766317457	604337.134354502	736506.396483989	645695.012630591	734662.783753968	686571.017031546	762375.101777557	602943.858846313	751971.421359815	676680.695850845	684149.331239429	654446.286536317	694708.69397805	632058.855678029	539396.281305954	591256.992008488	736332.541445106	575315.888561913	687622.553489893	676680.695850845	-0.0226486519560112	19.3532038414702	-0.211553745813194	0.835081341013734	0.883793820511911	-7.11515671773348	0.0614212172668509	19.3532038414702	0.573715760675091	0.574002728944979	0.69311942365291	-6.93192883471433	-0.0840698692228621	19.3532038414702	-0.785269506488285	0.443576286007048	0.571890685942034	-6.88216143437423	-0.222456945049693	19.3532038414702	-2.07789850357658	0.0538883112006646	0.105052316335876	-5.18064390276589	-0.0999279184282926	19.3532038414702	-0.933394424351592	0.364256829812687	0.502214455502309	-6.75147814610229	-0.1225290266214	19.3532038414702	-1.14450407922499	0.268966307622091	0.379861030101511	-6.58776834828918	0.0438321336925185	19.3532038414702	0.409421809635601	0.68756734452345	0.81859910036614	-6.73598387434475	0.0822912910910567	19.3532038414702	0.768656382372305	0.45310650111768	0.603994697686235	-6.95419509315475	0.2436404267862	19.3532038414702	2.27576656739899	0.0367091504361449	0.0836298285980218	-4.99781535997956
3820	Q13573	14	Q13573	Q13573	SNW domain-containing protein 1	SNW1	sp|Q13573|SNW1_HUMAN SNW domain-containing protein 1 OS=Homo sapiens OX=9606 GN=SNW1 PE=1 SV=1	0.999997	55.4707	1.31731e-48	176.1	157.03	176.1	0.998903	29.592	2.09568e-38	149.07	0.999997	55.4707	1.31731e-48	176.1		1	S	__MALTSFLPAPTQLSQDQLEAEEKARSQRS	X;X;X;X;X;X;X;X;X;X;X;X;X;X;X;Phospho (STY);X;X;X;X;X;X;X;X;Acetyl (K);X;X;X;X;X;X	XXXPPPPPPPPPPPPPPPPPPPPPPXXXXXX	ALTSFLPAPTQLS(1)QDQLEAEEK	ALT(-93)S(-93)FLPAPT(-55)QLS(55)QDQLEAEEK	13	3	0.070266	170500000	170500000	0	0	NA	128500000	41997000	NA	NA	128500000	0	0	41997000	0	0	NA	NA	NA	NA	NA	NA			10474	3820	14	14	9664	11064	28653;28654	40545;40546	28654	40546	20210823_E1_LC8_Vcelkova_Seiser_ext_Uni_MPL_black_phosphorylom_fr01_cv55	22967	28654	40546	20210823_E1_LC8_Vcelkova_Seiser_ext_Uni_MPL_black_phosphorylom_fr01_cv55	22967	28654	40546	20210823_E1_LC8_Vcelkova_Seiser_ext_Uni_MPL_black_phosphorylom_fr01_cv55	22967	11870.3143985793	7837.6493293889	10999.116968937	7262.43940264644	15781.4251028356	7560.93816654986	7803.68472486373	8151.61377417019	7712.74747915594	7597.8636444258	4470.12736796542	6003.37432427131	5067.63199469424	7095.50737374901	5309.54025155828	5745.60604795705	4738.61001205397	5142.34473503266	4667.68140336726	7597.8636444258	1	41	6196277.57892908	7224296.29005227	6365485.64913278	6777528.39246652	6504945.48593916	6503038.91451427	6351099.72858113	7427976.09915916	6859564.45415711	6648126.11720998	6523122.85254957	6368476.14207809	6474050.37636487	6845945.82331196	7186760.85773712	6999745.75878166	6190410.2050835	7247398.56684938	6931775.33402671	6648126.11720998	0.0026425097878402	0.0117166910544704	-0.00907418126663018	0.103840347660821	0.111627748058535	-0.00778740039771364	0.0204099236220507	0.0191231427531342	-0.08078791425093	0.966815965836822	0.853718636762852	0.886432031816843	0.114681768006888	0.0916018265829921	0.902442205004385	0.748316641506702	0.763655368729989	0.213466511992899	0.972829490797432	0.877040928780817	0.906412431818439	0.14713174904849	0.118175453072912	0.917966480686629	0.870304219073629	0.887206115378174	0.43723408357074	12861.5637746379	7283.71086456653	11600.8201993246	7194.05236431775	16287.8955542045	7805.87787100937	8249.22599145001	7367.76076086723	7548.74908304133	7672.81389024817	4600.73012282048	6328.81376177719	5255.22619391047	6958.44848395228	4960.05100373039	5510.81710097765	5139.18152430107	4763.66771994887	4520.8400891525	7672.81389024817	0.338998792721473	12.7789488161758	2.94194311657773	0.00943681428179642	0.0255266085718258	-3.48358826267029	-0.0385894549500936	12.7789488161758	-0.334891993129282	0.741983475513251	0.827708237262038	-7.04479181299164	0.377588247671566	12.7789488161758	3.27683510970702	0.0046579213133051	0.0176082022356995	-2.85608311254839	-0.856946056058321	12.7789488161758	-7.43685996832026	1.26975621316845e-06	2.02847677638768e-05	5.43534892350859	-0.801718268081974	12.7789488161758	-6.95757504409834	2.93708220090995e-06	5.54977698208806e-05	4.58042415838563	-0.0552277879763476	12.7789488161758	-0.479284924221912	0.638111843401208	0.731402700864541	-7.13251640240852	0.251024059675794	12.7789488161758	2.17846942323882	0.0443994413255003	0.147689975052726	-4.64245794782811	0.683840095323708	12.7789488161758	5.93458945716774	1.95280876965551e-05	0.000270955468685218	2.59881480538794	1.44696890845559	12.7789488161758	12.5572725081368	8.60669318150591e-10	4.87884483067761e-08	12.7745759671136
3820	Q13573	518	Q13573	Q13573	SNW domain-containing protein 1	SNW1	sp|Q13573|SNW1_HUMAN SNW domain-containing protein 1 OS=Homo sapiens OX=9606 GN=SNW1 PE=1 SV=1	0.999975	46.256	0.00109755	119.27	95.185	102.28	0.971786	16.4611	0.0339944	51.211	0.999975	46.256	0.00109755	119.27		1	S	KFLEEAKQHGGSKRPSDSSRPKEHEHEGKKR	X;X;X;X;X;X;Acetyl (K);X;X;X;X;X;X;X;X;Phospho (STY);X;X;X;X;X;X;X;X;X;X;X;X;Acetyl (K);X;X	XXXXXXXXXXXXXPPPPPPPPPXXXXXXXXX	RPS(1)DSSRPK	RPS(46)DS(-46)S(-59)RPK	3	3	1.1198	1100900000	1100900000	0	0	NA	182040000	446890000	NA	NA	182040000	0	0	446890000	0	0	NA	NA	NA	NA	NA	NA			10480	3820	518	518	138289	160264	402164;402165;402166;402167	562253;562254;562255;562256	402167	562256	20210823_E1_LC8_Vcelkova_Seiser_ext_Uni_MPL_black_phosphorylom_fr08_cv70	559	402165	562254	20210823_E1_LC8_Vcelkova_Seiser_ext_Uni_MPL_black_phosphorylom_fr08_cv40	1128	402167	562256	20210823_E1_LC8_Vcelkova_Seiser_ext_Uni_MPL_black_phosphorylom_fr08_cv70	559	11372.9125876322	9756.57080371822	13039.3996178385	11160.2432687681	11319.0454972762	11742.197990661	10618.0840843375	7682.9709359996	11753.5243616377	14917.8428008026	25549.5276113461	17931.449119874	27063.9892580513	20822.4850232844	25843.6674724261	17427.8311660997	21531.4373267932	20262.7763119416	21243.0109597262	14917.8428008026	1	41	6196277.57892908	7224296.29005227	6365485.64913278	6777528.39246652	6504945.48593916	6503038.91451427	6351099.72858113	7427976.09915916	6859564.45415711	6648126.11720998	6523122.85254957	6368476.14207809	6474050.37636487	6845945.82331196	7186760.85773712	6999745.75878166	6190410.2050835	7247398.56684938	6931775.33402671	6648126.11720998	0.0026425097878402	0.0117166910544704	-0.00907418126663018	0.103840347660821	0.111627748058535	-0.00778740039771364	0.0204099236220507	0.0191231427531342	-0.08078791425093	0.966815965836822	0.853718636762852	0.886432031816843	0.114681768006888	0.0916018265829921	0.902442205004385	0.748316641506702	0.763655368729989	0.213466511992899	0.972829490797432	0.877040928780817	0.906412431818439	0.14713174904849	0.118175453072912	0.917966480686629	0.870304219073629	0.887206115378174	0.43723408357074	12322.6256388559	9067.00947916688	13752.7158680908	11055.1524112939	11682.3055986114	12122.5913283902	11224.3098351783	6944.18226345661	11503.6057497277	15065.0020599556	26296.0026928394	18903.5025684895	28065.847206256	20420.2718298123	24142.5627669101	16715.6587523508	23351.5660963917	18770.6461560531	20574.7237786528	15065.0020599556	-0.488460697658091	13.9031835209545	-3.03408545847693	0.00777816687926659	0.0219020786956297	-3.29667426359318	-0.32745575403694	13.9031835209545	-2.03399935016577	0.0585839887768599	0.127299354521136	-5.16183690514402	-0.161004943621151	13.9031835209545	-1.00008610831116	0.331905244568362	0.461199255965593	-6.68934903584141	-0.234745177618668	13.9031835209545	-1.45812535844784	0.163831159717181	0.254873794824971	-6.14623278563375	-0.380920557503535	13.9031835209545	-2.36609727230376	0.0306972750875124	0.0756046012316527	-4.66198018788657	0.146175379884866	13.9031835209545	0.907971913855918	0.377140340185779	0.491988262858611	-6.82831699988017	-0.80291337280326	13.9031835209545	-4.98731586905329	0.000127689286182114	0.00246772334536713	1.03677470882964	-1.11009369630928	13.9031835209545	-6.89537389122036	3.28223615703827e-06	5.98588390922576e-05	4.42141861423186	-1.05662889284268	13.9031835209545	-6.56327596908238	5.99352413118507e-06	6.93244778564796e-05	3.71470181007085
3820	Q13573	224	Q13573	Q13573	SNW domain-containing protein 1	SNW1	sp|Q13573|SNW1_HUMAN SNW domain-containing protein 1 OS=Homo sapiens OX=9606 GN=SNW1 PE=1 SV=1	1	139.462	6.17632e-09	149.93	131.31	149.93	1	128.923	8.08411e-08	135.98	1	139.462	6.17632e-09	149.93		1;2	S	PPRFKINKKIPRGPPSPPAPVMHSPSRKMTV	X;X;X;X;X;X;X;X;X;X;X;X;X;X;X;Phospho (STY);X;X;X;X;X;Oxidation (M);X;Phospho (STY);X;X;X;X;X;X;X	XXXXXXXXXXXXPPPPPPPPPPPPPPPPXXX	GPPS(1)PPAPVMHS(0.986)PS(0.014)RK	GPPS(140)PPAPVMHS(19)PS(-19)RK	4	4	-0.039742	2.236e+10	34606000	2.2326e+10	0	NA	87258000	66713000	NA	NA	0	87258000	0	11611000	55101000	0	NA	NA	NA	NA	NA	NA			10477	3820	224	224	63768;63769	73491;73492;73493;73494;73495;73496	185796;185797;185798;185799;185800;185801;185802;185803;185804;185805;185806;185807;185808;185809;185810;185811;185812;185813;185814;185815;185816;185817;185818;185819;185820;185821;185822;185823;185824;185825;185826;185827;185828;185829;185830;185831;185832;185833;185834;185835;185836;185837;185838;185839;185840;185841;185842;185843;185844;185845;185846;185847;185848;185849;185850	261312;261313;261314;261315;261316;261317;261318;261319;261320;261321;261322;261323;261324;261325;261326;261327;261328;261329;261330;261331;261332;261333;261334;261335;261336;261337;261338;261339;261340;261341;261342;261343;261344;261345;261346;261347;261348;261349;261350;261351;261352;261353;261354;261355;261356;261357;261358;261359;261360;261361;261362;261363;261364;261365;261366;261367;261368;261369;261370;261371;261372;261373;261374;261375;261376;261377;261378;261379;261380;261381;261382;261383;261384;261385;261386;261387;261388;261389;261390;261391;261392;261393;261394;261395;261396;261397;261398;261399;261400;261401;261402;261403;261404;261405;261406;261407;261408;261409;261410;261411;261412;261413;261414;261415;261416;261417;261418;261419;261420;261421;261422;261423;261424;261425;261426;261427;261428;261429;261430;261431;261432;261433;261434;261435;261436;261437;261438;261439;261440;261441;261442;261443;261444;261445;261446;261447;261448;261449;261450;261451;261452;261453;261454;261455;261456;261457;261458;261459;261460;261461;261462;261463;261464;261465;261466;261467;261468;261469;261470;261471;261472;261473;261474;261475;261476;261477;261478;261479;261480;261481;261482;261483;261484;261485;261486;261487;261488;261489;261490;261491;261492	185843	261461	20210823_E1_LC8_Vcelkova_Seiser_ext_Uni_MPL_black_phosphorylom_fr07_cv40	6437	185843	261461	20210823_E1_LC8_Vcelkova_Seiser_ext_Uni_MPL_black_phosphorylom_fr07_cv40	6437	185843	261461	20210823_E1_LC8_Vcelkova_Seiser_ext_Uni_MPL_black_phosphorylom_fr07_cv40	6437	725762.79626417	650297.990113897	698305.797702933	651833.023217841	711818.519407264	665027.187524971	721199.169779589	667090.806059833	768308.182016503	670070.684814121	664728.112214016	620793.434772136	669909.89059136	644508.36726746	577402.584163123	616447.558852605	678939.386864225	621049.326790313	709957.207546878	670070.684814121	2	41	6196277.57892908	7224296.29005227	6365485.64913278	6777528.39246652	6504945.48593916	6503038.91451427	6351099.72858113	7427976.09915916	6859564.45415711	6648126.11720998	6523122.85254957	6368476.14207809	6474050.37636487	6845945.82331196	7186760.85773712	6999745.75878166	6190410.2050835	7247398.56684938	6931775.33402671	6648126.11720998	0.0026425097878402	0.0117166910544704	-0.00907418126663018	0.103840347660821	0.111627748058535	-0.00778740039771364	0.0204099236220507	0.0191231427531342	-0.08078791425093	0.966815965836822	0.853718636762852	0.886432031816843	0.114681768006888	0.0916018265829921	0.902442205004385	0.748316641506702	0.763655368729989	0.213466511992899	0.972829490797432	0.877040928780817	0.906412431818439	0.14713174904849	0.118175453072912	0.917966480686629	0.870304219073629	0.887206115378174	0.43723408357074	786368.766317457	604337.134354502	736506.396483989	645695.012630591	734662.783753968	686571.017031546	762375.101777557	602943.858846313	751971.421359815	676680.695850845	684149.331239429	654446.286536317	694708.69397805	632058.855678029	539396.281305954	591256.992008488	736332.541445106	575315.888561913	687622.553489893	676680.695850845	-0.0226486519560112	19.3532038414702	-0.211553745813194	0.835081341013734	0.883793820511911	-7.11515671773348	0.0614212172668509	19.3532038414702	0.573715760675091	0.574002728944979	0.69311942365291	-6.93192883471433	-0.0840698692228621	19.3532038414702	-0.785269506488285	0.443576286007048	0.571890685942034	-6.88216143437423	-0.222456945049693	19.3532038414702	-2.07789850357658	0.0538883112006646	0.105052316335876	-5.18064390276589	-0.0999279184282926	19.3532038414702	-0.933394424351592	0.364256829812687	0.502214455502309	-6.75147814610229	-0.1225290266214	19.3532038414702	-1.14450407922499	0.268966307622091	0.379861030101511	-6.58776834828918	0.0438321336925185	19.3532038414702	0.409421809635601	0.68756734452345	0.81859910036614	-6.73598387434475	0.0822912910910567	19.3532038414702	0.768656382372305	0.45310650111768	0.603994697686235	-6.95419509315475	0.2436404267862	19.3532038414702	2.27576656739899	0.0367091504361449	0.0836298285980218	-4.99781535997956
3822	Q13576	16	Q13576	Q13576	Ras GTPase-activating-like protein IQGAP2	IQGAP2	sp|Q13576|IQGA2_HUMAN Ras GTPase-activating-like protein IQGAP2 OS=Homo sapiens OX=9606 GN=IQGAP2 PE=1 SV=4	1	64.1632	3.70714e-09	173.64	76.976	173.64	0.999983	47.7285	6.48224e-09	169.58	1	64.1632	3.70714e-09	173.64		1	S	MPHEELPSLQRPRYGSIVDDERLSAEEMDER	X;X;X;X;X;X;X;X;X;X;X;X;X;X;X;Phospho (STY);X;X;X;X;X;X;X;X;X;X;X;X;X;X;X	XXXXXXXXXXXXXPPPPPPPPPXXXXXXXXX	YGS(1)IVDDER	Y(-64)GS(64)IVDDER	3	2	0.46497	151710000	151710000	0	0	0.19663	84696000	67017000	0.18041	0.22184	84696000	0	0	67017000	0	0	NA	NA	NA	NA	NA	NA			10486	3822	16	16	185157;185158	216570;216571	549762;549763	776741;776742;776743;776744	549763	776743	20210823_E1_LC8_Vcelkova_Seiser_ext_Uni_MPL_black_phosphorylom_fr02_cv40	9464	549763	776743	20210823_E1_LC8_Vcelkova_Seiser_ext_Uni_MPL_black_phosphorylom_fr02_cv40	9464	549763	776743	20210823_E1_LC8_Vcelkova_Seiser_ext_Uni_MPL_black_phosphorylom_fr02_cv40	9464	19840.5519320101	70848.2311984926	18278.9449057553	56768.0314823461	15867.8991165097	68635.4845569146	38455.3536838577	40469.1124103687	40355.8605636015	39861.8701916956	22266.9480787377	56665.1724352178	23511.5510712338	36076.7665277927	28123.1112193964	77129.4466795402	45157.4454178511	52439.2108751407	44343.4870968599	39861.8701916956	1	75	4657421.55152215	6473643.06182636	4439116.81614977	6369784.1580669	4490253.40501339	6441183.75915249	9054800.58386722	8918561.93131485	9117615.84808748	6528766.73071238	4105127.74146523	6257290.91851386	4199875.5685355	4835659.15638293	4311349.93343969	6254334.84168933	8337223.43920081	8533906.5159648	8792017.92142688	6528766.73071238	0.449397944571736	1.02435142284021	-0.574953478268476	0.505515717267386	0.995849862878899	-0.490334145611513	0.163013653476792	0.0783943208198288	0.106895880781142	1.96486878203756e-06	6.03589674776602e-12	6.1287945163894e-08	3.92765855621359e-07	9.70480063264242e-12	6.01224692692137e-07	0.022617966359255	0.246098150658154	0.119440504846911	6.78758458387994e-06	1.68572569105361e-10	2.89439675500509e-07	1.46225551285173e-06	2.34316839493217e-10	1.99589836811303e-06	0.136612957306514	0.496277640423673	0.317092579931994	27401.6590098085	70396.1517565107	26486.4166702941	57325.4899167382	22730.9316743732	68541.1949370189	27317.853808676	29187.5407068278	28470.4269098835	39273.0992846145	34890.1372071448	58250.3480211479	36009.2033948523	47988.8763092562	41958.3833973616	79324.573168779	34839.874470709	39525.4591154603	32442.1728872131	39273.0992846145	0.690863501788284	15.2678039776106	4.88766766973522	0.000156551136761823	0.000924279113658354	0.586280784447668	-0.0795839840135937	15.2678039776106	-0.563034614920459	0.58108480262351	0.698402477618171	-6.93820461979487	0.770447485801878	15.2678039776106	5.45070228465568	5.02494772815035e-05	0.000547977677340225	1.68499493820488	1.35582398438567	15.2678039776106	9.5920786626882	4.1955888838966e-08	1.64702102796726e-06	8.90708282509205	0.153496064117316	15.2678039776106	1.08594208273536	0.293326089956932	0.429752767098645	-6.59857023269247	1.20232792026836	15.2678039776106	8.50613657995284	2.17915477857417e-07	6.8761423689469e-06	7.2003357938157	0.106303378070804	15.2678039776106	0.752066917466905	0.462748342379928	0.655375897716366	-6.53186178647458	-0.325577056395677	15.2678039776106	-2.30336737783026	0.0347646073972663	0.09623932386492	-4.83712129141309	-0.558657104526587	15.2678039776106	-3.95234407548607	0.00110747657061214	0.00522356951499231	-1.59368786913944
3823	Q13586	660	Q13586	Q13586	Stromal interaction molecule 1	STIM1	sp|Q13586|STIM1_HUMAN Stromal interaction molecule 1 OS=Homo sapiens OX=9606 GN=STIM1 PE=1 SV=3	0.999952	43.1502	6.12973e-133	295.99	258.3	295.99	0.999952	43.1502	6.12973e-133	295.99	0.99992	40.9866	9.96158e-99	268.24		1	S	PHLAGKKAVAEEDNGSIGEETDSSPGRKKFP	X;X;X;X;X;Acetyl (K);X;X;X;X;X;X;X;X;X;Phospho (STY);X;X;X;X;X;X;X;X;X;X;X;X;X;X;X	XXXXXXPPPPPPPPPPPPPPPPPPPPPPXXX	AVAEEDNGS(1)IGEETDSSPGRK	AVAEEDNGS(43)IGEET(-43)DS(-78)S(-94)PGRK	9	3	-0.10088	87687000	87687000	0	0	0.25674	32112000	23678000	0.1063	0.6002	32112000	0	0	23678000	0	0	NA	NA	NA	NA	NA	NA			10490	3823	660	660	14831;14832;82654;82655	17288;17290;95183;95184	45008;45011;241271	64148;64152;338912	45008	64148	20210821_E1_LC8_Vcelkova_Seiser_ext_Uni_MPL_red_phosphorylom_fr02_cv40	6297	45008	64148	20210821_E1_LC8_Vcelkova_Seiser_ext_Uni_MPL_red_phosphorylom_fr02_cv40	6297	45008	64148	20210821_E1_LC8_Vcelkova_Seiser_ext_Uni_MPL_red_phosphorylom_fr02_cv40	6297	12267.0527389944	22115.5976472255	12168.1684015366	20481.908171776	11860.8895755501	23154.6597132641	25436.4136897232	24541.4129803799	27176.1587476534	18108.3907154022	12358.9324379919	19883.9591447541	12221.7554852531	16744.2779478422	11947.2469784941	22411.8658115387	20570.4912143556	17877.7742170176	22177.3869534539	18108.3907154022	1	27	1078952.47255904	1603208.0627759	1068492.20923706	1659922.93923229	1095290.40704536	1635990.59424113	1657811.7490168	1808179.57014684	1855028.95740081	1414234.3702411	1054439.08946168	1562171.57845884	980904.548324129	1463426.74242602	1057901.74105276	1632740.49686006	1630361.42052375	1612187.67101309	1638452.15662075	1414234.3702411	0.5901109678057	0.658893001750616	-0.0687820339449168	0.595240415387597	0.71291290505766	-0.117672489670063	0.0740144776238871	0.122904933349034	0.0688850300419901	1.23949415534796e-10	1.99905982974429e-11	0.145190365443416	1.07539938649275e-10	5.32503074543264e-12	0.0178937995086515	0.118651213453737	0.0140023938259603	0.144623753270487	1.56056136386981e-09	4.67028310087944e-10	0.182718654529847	1.20214789306242e-09	1.47317471759559e-10	0.0258459294115866	0.32643075660199	0.0972717533708628	0.351471626929432	16442.4012095855	19949.688330311	16469.5288363858	17844.7230204292	15660.8489957191	20468.4484627649	22189.5241911938	19628.419406209	21186.767498097	18517.6466240095	16950.666684213	18407.7816150515	18019.1444087704	16547.1331234767	16332.393434613	19851.2643268376	18246.8581521745	16037.0755777929	19575.0974682826	18517.6466240095	0.0925063997403495	14.1560249434296	1.06576718675488	0.302083271978451	0.415884312099264	-6.55973346483429	0.0664899653697297	14.1560249434296	0.766031577690046	0.454623735794827	0.587799723986984	-6.79983186762997	0.0260164343706197	14.1560249434296	0.29973560906483	0.768172625138516	0.841920208654064	-7.15430918900962	0.260294251440529	14.1560249434296	2.99885275899714	0.00837571435742411	0.0231813842525985	-3.42679516952213	0.373867838484806	14.1560249434296	4.30733522824885	0.000522962416489851	0.00303369992230213	-0.681495181625637	-0.113573587044277	14.1560249434296	-1.30848246925172	0.20888542627274	0.312306244737887	-6.3934677584298	0.0897125038650781	14.1560249434296	1.03357868352232	0.316446438385091	0.521474601952944	-6.28090490325548	0.229302525279975	14.1560249434296	2.64179676183887	0.0175796433915237	0.0579984426335345	-4.19625137772413	-0.0780753478351013	14.1560249434296	-0.899506888719935	0.381497694594126	0.506099017654606	-6.956233014919
3823	Q13586	665	Q13586	Q13586	Stromal interaction molecule 1	STIM1	sp|Q13586|STIM1_HUMAN Stromal interaction molecule 1 OS=Homo sapiens OX=9606 GN=STIM1 PE=1 SV=3	0.714332	4.78101	5.86989e-16	156.2	136.62	143.35	0.714332	4.78101	1.25614e-13	143.35	0.635662	2.8551	5.86989e-16	156.2		1	T	KKAVAEEDNGSIGEETDSSPGRKKFPLKIFK	Acetyl (K);X;X;X;X;X;X;X;X;X;X;X;X;X;X;Phospho (STY);X;X;X;X;X;X;X;X;X;X;X;X;X;X;X	XXPPPPPPPPPPPPPPPPPPPPXXXXXXXXX	AVAEEDNGS(0.004)IGEET(0.714)DS(0.238)S(0.044)PGR	AVAEEDNGS(-23)IGEET(4.8)DS(-4.8)S(-12)PGR	14	3	0.83182	610650000	610650000	0	0	1.788	295120000	315530000	0.97694	7.9983	295120000	0	0	315530000	0	0	NA	NA	NA	NA	NA	NA			32421	3823	665	665	14831;14832;82654;82655	17288;17290;95183;95184	45002;45003	64140;64141;64142	45002	64140	20210821_E1_LC8_Vcelkova_Seiser_ext_Uni_MPL_red_phosphorylom_fr06_cv55	7384	45003	64142	20210823_E1_LC8_Vcelkova_Seiser_ext_Uni_MPL_black_phosphorylom_fr06_cv55	7486	45003	64142	20210823_E1_LC8_Vcelkova_Seiser_ext_Uni_MPL_black_phosphorylom_fr06_cv55	7486	18035.241201534	18074.0923781837	19249.0240408211	17622.5806266828	17487.1543568848	17736.3746709232	25739.6781351754	17413.1721226833	17849.1110521991	17130.6894945273	14058.2375839278	18457.8635862686	18394.5483741073	17150.5315270417	16075.6485919014	19238.6940638906	16252.039381646	18717.4848876974	15783.8790548753	17130.6894945273	1	27	1078952.47255904	1603208.0627759	1068492.20923706	1659922.93923229	1095290.40704536	1635990.59424113	1657811.7490168	1808179.57014684	1855028.95740081	1414234.3702411	1054439.08946168	1562171.57845884	980904.548324129	1463426.74242602	1057901.74105276	1632740.49686006	1630361.42052375	1612187.67101309	1638452.15662075	1414234.3702411	0.5901109678057	0.658893001750616	-0.0687820339449168	0.595240415387597	0.71291290505766	-0.117672489670063	0.0740144776238871	0.122904933349034	0.0688850300419901	1.23949415534796e-10	1.99905982974429e-11	0.145190365443416	1.07539938649275e-10	5.32503074543264e-12	0.0178937995086515	0.118651213453737	0.0140023938259603	0.144623753270487	1.56056136386981e-09	4.67028310087944e-10	0.182718654529847	1.20214789306242e-09	1.47317471759559e-10	0.0258459294115866	0.32643075660199	0.0972717533708628	0.351471626929432	24173.9134946916	16303.9912169523	26053.4162621019	15353.5533677313	23089.6411271329	15678.7478358023	22454.0777493634	13927.1950596238	13915.3207567758	17517.8490165598	19281.3174316013	17087.5588459496	27120.0012049897	16948.6035289396	21976.0935713586	17040.6339381538	14416.2166177876	16790.3294966366	13931.8023162621	17517.8490165598	-0.406468036412933	14.1453762647477	-2.69381881281244	0.0157981630278628	0.0387272226795018	-3.97764740311344	-0.589596928942207	14.1453762647477	-3.90748387788954	0.00121815764724464	0.00624486652167381	-1.44132832080087	0.183128892529274	14.1453762647477	1.2136650650771	0.242193311808636	0.364363716572865	-6.45748882675063	-0.629853749015707	14.1453762647477	-4.17428118922309	0.000692215722379723	0.00301296922114787	-0.963873818626729	-0.580204332492555	14.1453762647477	-3.84523555637202	0.00139044972387778	0.00655071698713926	-1.6594779718206	-0.0496494165231525	14.1453762647477	-0.329045632851078	0.74631702707438	0.817929949219703	-7.19598972852813	-0.110161203654535	14.1453762647477	-0.730080341533113	0.475718195333019	0.665151503691838	-6.54839133009917	0.122617105397891	14.1453762647477	0.812630356395067	0.428156229138932	0.581222730744138	-6.91883572324208	0.113224508948239	14.1453762647477	0.750382034877543	0.463734563801503	0.583540368198281	-7.08102748648395
3823	Q13586	567	Q13586	Q13586	Stromal interaction molecule 1	STIM1	sp|Q13586|STIM1_HUMAN Stromal interaction molecule 1 OS=Homo sapiens OX=9606 GN=STIM1 PE=1 SV=3	1	102.776	0.000131336	102.78	75.441	102.78	1	85.7338	0.000310939	85.734	1	102.776	0.000131336	102.78		1	S	TSNGSHRLIEGVHPGSLVEKLPDSPALAKKA	X;X;X;X;X;X;X;X;X;X;X;X;X;X;X;Phospho (STY);X;X;X;X;X;X;X;Phospho (STY);X;X;X;X;X;X;X	XXXXXXXPPPPPPPPPPPPPXXXXXXXXXXX	LIEGVHPGS(1)LVEK	LIEGVHPGS(100)LVEK	9	3	0.19872	10653000	10653000	0	0	0.026968	5222300	5431100	0.01322	NA	5222300	0	0	5431100	0	0	NA	NA	NA	NA	NA	NA			10495	3823	567	567	95746	110573	280597;280598	395436;395437	280598	395437	20210823_E1_LC8_Vcelkova_Seiser_ext_Uni_MPL_black_phosphorylom_fr02_cv70	7164	280598	395437	20210823_E1_LC8_Vcelkova_Seiser_ext_Uni_MPL_black_phosphorylom_fr02_cv70	7164	280598	395437	20210823_E1_LC8_Vcelkova_Seiser_ext_Uni_MPL_black_phosphorylom_fr02_cv70	7164	3815.3558509771	3653.10123430101	3728.89505588895	5443.27649561515	4239.27268125521	6618.34084389718	4455.09777952234	5741.08761387577	5898.18819195942	4249.12247632279	2239.95767557983	4090.43405618672	3262.85509908071	3133.33611932984	7542.05670733379	7324.04084923709	3492.00731129767	2943.34701343373	2913.67193509099	4249.12247632279	1	27	1078952.47255904	1603208.0627759	1068492.20923706	1659922.93923229	1095290.40704536	1635990.59424113	1657811.7490168	1808179.57014684	1855028.95740081	1414234.3702411	1054439.08946168	1562171.57845884	980904.548324129	1463426.74242602	1057901.74105276	1632740.49686006	1630361.42052375	1612187.67101309	1638452.15662075	1414234.3702411	0.5901109678057	0.658893001750616	-0.0687820339449168	0.595240415387597	0.71291290505766	-0.117672489670063	0.0740144776238871	0.122904933349034	0.0688850300419901	1.23949415534796e-10	1.99905982974429e-11	0.145190365443416	1.07539938649275e-10	5.32503074543264e-12	0.0178937995086515	0.118651213453737	0.0140023938259603	0.144623753270487	1.56056136386981e-09	4.67028310087944e-10	0.182718654529847	1.20214789306242e-09	1.47317471759559e-10	0.0258459294115866	0.32643075660199	0.0972717533708628	0.351471626929432	5113.99217023728	3295.33174847403	5047.03276814153	4742.41758010196	5597.43928901181	5850.53592451281	3886.416582098	4591.76802994336	4598.27833077608	4345.1541175195	3072.17278968049	3786.76179471629	4810.59020417891	3096.44465104153	10310.3114610479	6487.25420995103	3097.55179940173	2640.29951005737	2571.78234026003	4345.1541175195	-0.334101324799473	12.0748812603143	-1.00171939188691	0.331139192591483	0.445856305611628	-6.62524312645641	-0.952296909046858	12.0748812603143	-2.85522447778006	0.0113096997062139	0.0357912570327085	-3.62482754965405	0.618195584247385	12.0748812603143	1.85350508589315	0.0820248330916506	0.160424115090292	-5.55725828065241	-0.220012394145453	12.0748812603143	-0.659652223178834	0.518702402253582	0.625269072479917	-6.97396233711177	-0.272022758358316	12.0748812603143	-0.81559231243887	0.426507617019791	0.563742566696443	-6.85529952500359	0.0520103642128635	12.0748812603143	0.155940089260037	0.877997864936674	0.916207307141672	-7.24014591771529	0.0884766316217753	12.0748812603143	0.265275085866725	0.794127866399728	0.884168210998862	-6.78662585839263	0.654661851656297	12.0748812603143	1.96284008249984	0.0669887737253192	0.155962696242103	-5.43536546247084	-0.0256122990322449	12.0748812603143	-0.0767920828413505	0.939724959473333	0.959374485771427	-7.37053758507128
3823	Q13586	575	Q13586	Q13586	Stromal interaction molecule 1	STIM1	sp|Q13586|STIM1_HUMAN Stromal interaction molecule 1 OS=Homo sapiens OX=9606 GN=STIM1 PE=1 SV=3	1	66.7578	0.00259207	120.86	78.517	66.758	1	68.1074	0.0026536	120.32	1	66.7578	0.00259207	120.86		1	S	IEGVHPGSLVEKLPDSPALAKKALLALNHGL	X;X;X;X;X;X;X;Phospho (STY);X;X;X;X;X;X;X;Phospho (STY);X;X;X;X;X;X;X;X;X;X;X;X;X;X;X	XXXXXXXXXXXXPPPPPPPPPXXXXXXXXXX	LPDS(1)PALAK	LPDS(67)PALAK	4	3	0.60379	189060000	189060000	0	0	NA	35860000	45074000	NA	NA	35860000	0	0	45074000	0	0	NA	NA	NA	NA	NA	NA			10496	3823	575	575	100226	115638	292619;292620;292621;292622;292623	412102;412103;412104;412105;412106;412107;412108;412109	292623	412108	20210823_E1_LC8_Vcelkova_Seiser_ext_Uni_MPL_black_phosphorylom_fr02_cv55	12279	292622	412107	20210823_E1_LC8_Vcelkova_Seiser_ext_Uni_MPL_black_phosphorylom_fr02_cv40	12487	292622	412107	20210823_E1_LC8_Vcelkova_Seiser_ext_Uni_MPL_black_phosphorylom_fr02_cv40	12487	34298.1265017902	72689.4043285311	32669.6489563582	66844.1622659533	31297.4725791864	67506.5610312491	106023.424527197	106135.069259651	110574.938427981	65114.4758666416	41633.2325093643	60288.9396919521	39712.9816820085	65394.0736828783	39135.1257968614	59777.6150168588	92112.282722114	86818.8211066899	98855.0247581839	65114.4758666416	1	27	1078952.47255904	1603208.0627759	1068492.20923706	1659922.93923229	1095290.40704536	1635990.59424113	1657811.7490168	1808179.57014684	1855028.95740081	1414234.3702411	1054439.08946168	1562171.57845884	980904.548324129	1463426.74242602	1057901.74105276	1632740.49686006	1630361.42052375	1612187.67101309	1638452.15662075	1414234.3702411	0.5901109678057	0.658893001750616	-0.0687820339449168	0.595240415387597	0.71291290505766	-0.117672489670063	0.0740144776238871	0.122904933349034	0.0688850300419901	1.23949415534796e-10	1.99905982974429e-11	0.145190365443416	1.07539938649275e-10	5.32503074543264e-12	0.0178937995086515	0.118651213453737	0.0140023938259603	0.144623753270487	1.56056136386981e-09	4.67028310087944e-10	0.182718654529847	1.20214789306242e-09	1.47317471759559e-10	0.0258459294115866	0.32643075660199	0.0972717533708628	0.351471626929432	45972.2126152515	65570.507494383	44218.1360255828	58237.5211901523	41324.4713972107	59675.0106664309	92489.8207772875	84887.6816832422	86205.1746659129	66586.0855973521	57101.2950182647	55813.1118442403	58550.8319729037	64624.1328582626	53499.3771182572	52947.9003000568	81707.3223672193	77879.9406884521	87255.3988859168	66586.085597352	0.0315051153582697	15.9514390156388	0.418366317479416	0.681147109013943	0.764906937007533	-7.04690743785887	0.544742109682488	15.9514390156388	7.23380148944636	1.80459875958281e-06	4.53915552600325e-05	5.14173794534513	-0.513236994324219	15.9514390156388	-6.81543517196694	3.78895944969377e-06	7.81357756759146e-05	4.31889939826498	0.479908750040071	15.9514390156388	6.37285895313227	8.5228244627002e-06	8.9155469687818e-05	3.49257207710914	1.00340920079115	15.9514390156388	13.3245857850753	3.55415417751649e-10	7.78768962068944e-08	13.6992176544579	-0.523500450751081	15.9514390156388	-6.95172683194304	2.96785873839969e-06	4.85151233768167e-05	4.53022781806867	0.0849574512093305	15.9514390156388	1.128176665938	0.275600485126252	0.480866242815072	-6.18091227890229	0.0952209076361932	15.9514390156388	1.2644683259141	0.223868532424161	0.371953063254042	-6.45537049238848	-0.363446183472471	15.9514390156388	-4.82631596971485	0.000177572201509996	0.00118131005816452	0.252572544812804
3823	Q13586	668	Q13586	Q13586	Stromal interaction molecule 1	STIM1	sp|Q13586|STIM1_HUMAN Stromal interaction molecule 1 OS=Homo sapiens OX=9606 GN=STIM1 PE=1 SV=3	0.996996	25.2189	1.50478e-198	338.42	303.1	338.42	0.903808	9.73025	4.72155e-152	302.77	0.996996	25.2189	1.50478e-198	338.42		1	S	VAEEDNGSIGEETDSSPGRKKFPLKIFKKPL	X;X;X;X;X;X;X;X;X;X;X;X;X;X;X;Phospho (STY);X;X;X;X;X;X;X;X;X;X;X;X;X;X;X	PPPPPPPPPPPPPPPPPPPPXXXXXXXXXXX	AVAEEDNGSIGEETDS(0.003)S(0.997)PGRK	AVAEEDNGS(-120)IGEET(-52)DS(-25)S(25)PGRK	17	3	0.17188	1217600000	1217600000	0	0	3.5652	557780000	511950000	1.8464	12.977	557780000	0	0	511950000	0	0	NA	NA	NA	NA	NA	NA			10492	3823	668	668	14831;14832;82654;82655	17288;17290;95183;95184	45007;45009;45010;241272	64146;64147;64149;64150;64151;338913	45010	64150	20210823_E1_LC8_Vcelkova_Seiser_ext_Uni_MPL_black_phosphorylom_fr01_cv55	6211	45010	64150	20210823_E1_LC8_Vcelkova_Seiser_ext_Uni_MPL_black_phosphorylom_fr01_cv55	6211	45010	64150	20210823_E1_LC8_Vcelkova_Seiser_ext_Uni_MPL_black_phosphorylom_fr01_cv55	6211	67003.139038361	89625.3070927184	64182.4129874237	96682.8535196287	66297.8846086522	91754.9235718134	100469.25943642	83822.5531983782	107518.735334215	77820.2831017375	67736.5530409541	94050.5662939674	67769.4366877506	94018.9079169271	63824.7302113892	96994.9867127069	92746.5166128062	95010.6282763806	96834.0202168914	77820.2831017375	1	27	1078952.47255904	1603208.0627759	1068492.20923706	1659922.93923229	1095290.40704536	1635990.59424113	1657811.7490168	1808179.57014684	1855028.95740081	1414234.3702411	1054439.08946168	1562171.57845884	980904.548324129	1463426.74242602	1057901.74105276	1632740.49686006	1630361.42052375	1612187.67101309	1638452.15662075	1414234.3702411	0.5901109678057	0.658893001750616	-0.0687820339449168	0.595240415387597	0.71291290505766	-0.117672489670063	0.0740144776238871	0.122904933349034	0.0688850300419901	1.23949415534796e-10	1.99905982974429e-11	0.145190365443416	1.07539938649275e-10	5.32503074543264e-12	0.0178937995086515	0.118651213453737	0.0140023938259603	0.144623753270487	1.56056136386981e-09	4.67028310087944e-10	0.182718654529847	1.20214789306242e-09	1.47317471759559e-10	0.0258459294115866	0.32643075660199	0.0972717533708628	0.351471626929432	89809.0615415979	80847.7786370137	86870.4365853216	84234.277754449	87538.2198761893	81110.2796409802	87644.6298574108	67041.9519524978	83822.5324030442	79579.0484812471	92902.8246327472	87068.2881868639	99915.8645949885	92911.9422331242	87251.1137123769	85913.1111975837	82269.9134943911	85228.3180146397	85471.5385527461	79579.0484812471	-0.073573351709868	16.3768936955415	-0.94154098919104	0.360192730104679	0.475145391208328	-6.68351822285101	-0.144822631630099	16.3768936955415	-1.85334011123982	0.0820496251017879	0.164663377333074	-5.46178443158863	0.0712492799202309	16.3768936955415	0.911799122048777	0.375181354925017	0.50562649651412	-6.77367278429836	-0.102046338240161	16.3768936955415	-1.30591862429828	0.209735870307621	0.310035563378482	-6.34478865982168	-0.157190464067337	16.3768936955415	-2.01161509690347	0.0611187379971857	0.129579730455598	-5.29311179096718	0.0551441258271765	16.3768936955415	0.705696472605192	0.490354403073027	0.601654693579067	-6.99393814868996	-0.110463127449911	16.3768936955415	-1.41363088497674	0.176310335408983	0.366372196446126	-5.83541371043889	-0.0943579733568569	16.3768936955415	-1.20752823553315	0.244483017548497	0.394825469195755	-6.5232984694168	-0.0819901409196184	16.3768936955415	-1.04925324986949	0.309391863114707	0.432554334053987	-6.81053649857269
3823	Q13586	618	Q13586	Q13586	Stromal interaction molecule 1	STIM1	sp|Q13586|STIM1_HUMAN Stromal interaction molecule 1 OS=Homo sapiens OX=9606 GN=STIM1 PE=1 SV=3	0.975676	17.765	4.98935e-33	195.09	180.16	195.09	0.975676	17.765	4.98935e-33	195.09	0.875273	10.3199	4.90034e-16	162.41		1	S	APPGGSPHLDSSRSHSPSSPDPDTPSPVGDS	X;X;X;X;X;X;X;X;X;X;X;X;X;X;X;Phospho (STY);X;X;X;X;X;X;X;X;X;X;X;X;X;X;X	XXXXXXXXXXXXXPPPPPPPPPPPPPPPPPP	S(0.016)HS(0.976)PS(0.008)SPDPDTPSPVGDSR	S(-18)HS(18)PS(-21)S(-50)PDPDT(-120)PS(-150)PVGDS(-170)R	3	3	1.239	645130000	645130000	0	0	5.5822	176030000	469100000	3.2444	7.651	176030000	0	0	469100000	0	0	NA	NA	NA	NA	NA	NA			10498	3823	618	618	146630	170514	429430;429431;429432;429434	602080;602081;602082;602083;602085;602086;602087	429431	602081	20210821_E1_LC8_Vcelkova_Seiser_ext_Uni_MPL_red_phosphorylom_fr08_cv40	3505	429431	602081	20210821_E1_LC8_Vcelkova_Seiser_ext_Uni_MPL_red_phosphorylom_fr08_cv40	3505	429431	602081	20210821_E1_LC8_Vcelkova_Seiser_ext_Uni_MPL_red_phosphorylom_fr08_cv40	3505	17214.7197299532	26059.6155470974	16919.5196960031	23019.50243742	19383.9633304902	26350.397993652	22598.3574968178	25697.3309290851	23614.2576416159	24486.607794513	19754.5449468166	24479.9221061295	20271.4390394836	21047.3812563208	19527.239018025	25228.8863974945	25153.6667013508	25644.5591899674	28226.6472190981	24486.607794513	1	27	1078952.47255904	1603208.0627759	1068492.20923706	1659922.93923229	1095290.40704536	1635990.59424113	1657811.7490168	1808179.57014684	1855028.95740081	1414234.3702411	1054439.08946168	1562171.57845884	980904.548324129	1463426.74242602	1057901.74105276	1632740.49686006	1630361.42052375	1612187.67101309	1638452.15662075	1414234.3702411	0.5901109678057	0.658893001750616	-0.0687820339449168	0.595240415387597	0.71291290505766	-0.117672489670063	0.0740144776238871	0.122904933349034	0.0688850300419901	1.23949415534796e-10	1.99905982974429e-11	0.145190365443416	1.07539938649275e-10	5.32503074543264e-12	0.0178937995086515	0.118651213453737	0.0140023938259603	0.144623753270487	1.56056136386981e-09	4.67028310087944e-10	0.182718654529847	1.20214789306242e-09	1.47317471759559e-10	0.0258459294115866	0.32643075660199	0.0972717533708628	0.351471626929432	23074.1103452419	23507.445580497	22900.4488050915	20055.5847442917	25594.1445811229	23293.4437381277	19713.7382051416	20552.9318747654	18409.8787079788	25040.0136205278	27093.9831228822	22662.5420421863	29887.1948360271	20799.5722857545	26694.5641040317	22346.4345521189	22312.3202807289	23004.1910640764	24914.5389254536	25040.0136205278	-0.345712588799262	14.5011966892549	-4.41500945313993	0.000417178954263045	0.00204410209774536	-0.400958760749868	-0.252440279314563	14.5011966892549	-3.22385199624369	0.00521131083165104	0.0194461806583162	-2.87452349532497	-0.0932723094846999	14.5011966892549	-1.19115745689623	0.250672385998195	0.373709065899988	-6.48371496571422	-0.100139643775897	14.5011966892549	-1.27885847443457	0.218879836321627	0.319976334493116	-6.37825206842964	-0.286146327385088	14.5011966892549	-3.65430354958811	0.002087391150139	0.0090475681951585	-2.06302014613495	0.186006683609191	14.5011966892549	2.37544507515354	0.0301308200506845	0.0668433365361671	-4.69656494585621	0.0200458442922926	14.5011966892549	0.256000489753736	0.801157657921917	0.888315395835075	-6.78915124746091	-0.259233148801599	14.5011966892549	-3.31060204229604	0.00433596810476449	0.0199203524394801	-2.84145516293827	-0.225527100731073	14.5011966892549	-2.88015048895162	0.0107372377143232	0.0319725880232123	-3.83273121544681
3823	Q13586	512	Q13586	Q13586	Stromal interaction molecule 1	STIM1	sp|Q13586|STIM1_HUMAN Stromal interaction molecule 1 OS=Homo sapiens OX=9606 GN=STIM1 PE=1 SV=3	1	114.157	2.66417e-13	173.19	154.41	165.93	1	114.157	5.95738e-13	165.93	1	113.514	2.66417e-13	173.19		1	S	SSVRQRLTEPQHGLGSQRDLTHSDSESSLHM	X;X;X;X;X;X;X;X;X;X;X;X;X;X;X;Phospho (STY);X;X;X;X;X;X;Phospho (STY);X;Phospho (STY);X;X;X;X;X;Oxidation (M)	XXXXXXPPPPPPPPPPPPXXXXXXXXXXXXX	LTEPQHGLGS(1)QR	LT(-110)EPQHGLGS(110)QR	10	3	0.14356	206260000	206260000	0	0	6.8443	92524000	113740000	NA	3.7742	92524000	0	0	113740000	0	0	NA	NA	NA	NA	NA	NA			10497	3823	512	512	104471	120527	304073;304074	427814;427815	304073	427814	20210821_E1_LC8_Vcelkova_Seiser_ext_Uni_MPL_red_phosphorylom_fr07_cv40	4323	304074	427815	20210823_E1_LC8_Vcelkova_Seiser_ext_Uni_MPL_black_phosphorylom_fr07_cv40	4499	304074	427815	20210823_E1_LC8_Vcelkova_Seiser_ext_Uni_MPL_black_phosphorylom_fr07_cv40	4499	4323.92842868789	5182.66023164963	3144.40758690543	5799.91263244884	3782.22610129261	4615.11142745974	5434.35997772532	5381.77713001055	6516.50336872183	5021.26001493684	4220.52178925507	3655.78619702192	4216.32231599843	5735.20983403781	9100.10999967766	7040.92448551914	4844.47397912828	4548.82600989003	4268.21766677029	5021.26001493684	1	27	1078952.47255904	1603208.0627759	1068492.20923706	1659922.93923229	1095290.40704536	1635990.59424113	1657811.7490168	1808179.57014684	1855028.95740081	1414234.3702411	1054439.08946168	1562171.57845884	980904.548324129	1463426.74242602	1057901.74105276	1632740.49686006	1630361.42052375	1612187.67101309	1638452.15662075	1414234.3702411	0.5901109678057	0.658893001750616	-0.0687820339449168	0.595240415387597	0.71291290505766	-0.117672489670063	0.0740144776238871	0.122904933349034	0.0688850300419901	1.23949415534796e-10	1.99905982974429e-11	0.145190365443416	1.07539938649275e-10	5.32503074543264e-12	0.0178937995086515	0.118651213453737	0.0140023938259603	0.144623753270487	1.56056136386981e-09	4.67028310087944e-10	0.182718654529847	1.20214789306242e-09	1.47317471759559e-10	0.0258459294115866	0.32643075660199	0.0972717533708628	0.351471626929432	5795.66808252323	4675.09212242694	4255.93316241002	5053.13438575793	4993.96537356798	4079.7045420954	4740.67860588816	4304.38861621551	5080.32216972522	5134.74223221741	5788.57910600774	3384.38202654693	6216.33453373936	5667.68426267829	12440.2364059712	6236.48446955197	4297.24446528357	4080.47811910481	3767.38598727757	5134.74223221741	-0.634610192715064	12.3010839876677	-2.57405205424123	0.0201893621489382	0.0474039594949586	-4.21033657572736	-0.920167163701583	12.3010839876677	-3.73230402719809	0.00176803878480452	0.00835522285512115	-1.81114826215011	0.285556970986519	12.3010839876677	1.15825197295686	0.263473857008563	0.387817627744685	-6.52131361567305	-0.117999423575755	12.3010839876677	-0.47861925657855	0.638575319811809	0.728843888564608	-7.08054254893157	-0.0829381243990621	12.3010839876677	-0.336406587752642	0.740862250338857	0.828825114039223	-7.13984996380486	-0.035061299176693	12.3010839876677	-0.142212668825908	0.888657454651454	0.923960387935722	-7.24230443560932	-0.103915602671247	12.3010839876677	-0.421493656411752	0.678908270526233	0.812655148712421	-6.73077802805226	0.216702667491965	12.3010839876677	0.878970985371014	0.392208403229141	0.548657058131051	-6.86207652530151	-0.620526371810556	12.3010839876677	-2.51692645407444	0.0226732529209085	0.0573698825835843	-4.54693885414499
3823	Q13586	620	Q13586	Q13586	Stromal interaction molecule 1	STIM1	sp|Q13586|STIM1_HUMAN Stromal interaction molecule 1 OS=Homo sapiens OX=9606 GN=STIM1 PE=1 SV=3	0.557294	1.29824	1.54384e-15	155.16	141.99	125.75	0.519016	0.511876	1.54384e-15	155.16	0.557294	1.29824	7.58896e-10	125.75		1	S	PGGSPHLDSSRSHSPSSPDPDTPSPVGDSRA	X;X;X;X;X;X;X;X;X;X;X;X;X;X;X;Phospho (STY);X;X;X;X;X;X;X;X;X;X;X;X;X;X;X	XXXXXXXXXXXPPPPPPPPPPPPPPPPPPPX	S(0.02)HS(0.413)PS(0.557)S(0.009)PDPDTPSPVGDSR	S(-14)HS(-1.3)PS(1.3)S(-18)PDPDT(-81)PS(-100)PVGDS(-110)R	5	3	-0.31278	438240000	438240000	0	0	3.792	400920000	37311000	7.3896	0.60854	400920000	0	0	37311000	0	0	NA	NA	NA	NA	NA	NA			10499	3823	620	620	146630	170514	429428;429433	602077;602078;602084	429433	602084	20210823_E1_LC8_Vcelkova_Seiser_ext_Uni_MPL_black_phosphorylom_fr04_cv40	3533	429428	602077	20210821_E1_LC8_Vcelkova_Seiser_ext_Uni_MPL_red_phosphorylom_fr01_cv40	3299	429428	602077	20210821_E1_LC8_Vcelkova_Seiser_ext_Uni_MPL_red_phosphorylom_fr01_cv40	3299	4727.78602049743	5690.00350296547	3954.83252868791	5725.89503034589	3820.0846681951	5366.77906026652	5612.98778001754	6374.33751961165	7554.41391588286	5186.5502090736	4090.38738907868	4967.19600311007	5074.53486067402	4989.48033819867	4023.93787522428	6373.12987890599	5124.2226898869	5986.00189439165	5128.38715338927	5186.5502090736	1	27	1078952.47255904	1603208.0627759	1068492.20923706	1659922.93923229	1095290.40704536	1635990.59424113	1657811.7490168	1808179.57014684	1855028.95740081	1414234.3702411	1054439.08946168	1562171.57845884	980904.548324129	1463426.74242602	1057901.74105276	1632740.49686006	1630361.42052375	1612187.67101309	1638452.15662075	1414234.3702411	0.5901109678057	0.658893001750616	-0.0687820339449168	0.595240415387597	0.71291290505766	-0.117672489670063	0.0740144776238871	0.122904933349034	0.0688850300419901	1.23949415534796e-10	1.99905982974429e-11	0.145190365443416	1.07539938649275e-10	5.32503074543264e-12	0.0178937995086515	0.118651213453737	0.0140023938259603	0.144623753270487	1.56056136386981e-09	4.67028310087944e-10	0.182718654529847	1.20214789306242e-09	1.47317471759559e-10	0.0258459294115866	0.32643075660199	0.0972717533708628	0.351471626929432	6336.98706902772	5132.74831154201	5352.83752040094	4988.64705395827	5043.95296477501	4744.16994101553	4896.50505172806	5098.24639566189	5889.48617449548	5303.76804205014	5610.09566072576	4598.43326969065	7481.6401434439	4930.73488330277	5500.89377518565	5644.98676189172	4545.39289257557	5369.68213290172	4526.62338414261	5303.76804205014	-0.283710234955052	12.3655723057496	-2.20083612289086	0.0425100209352119	0.0868263224423774	-4.90426323195637	-0.354456340432106	12.3655723057496	-2.74963755937205	0.0140799063448266	0.0421968395535904	-3.83459834970091	0.0707461054770544	12.3655723057496	0.548801436481189	0.590591069515486	0.703414092380906	-7.04408687103722	-0.164706648438319	12.3655723057496	-1.27768510579383	0.219283316588793	0.320470960836254	-6.37969018061398	-0.0729201703200157	12.3655723057496	-0.565666391813711	0.579335667402215	0.701763470675986	-7.03213273384898	-0.0917864781183031	12.3655723057496	-0.712018713980116	0.486534248347504	0.598097015831974	-6.9893470726096	-0.0251264919053664	12.3655723057496	-0.19491468482135	0.847871902486351	0.916494033319385	-6.80355370338179	0.137406091689991	12.3655723057496	1.06590546563995	0.302022608571012	0.45934574443605	-6.68073952146727	-0.1441300784221	12.3655723057496	-1.11806570191838	0.279769608039402	0.400377633470151	-6.73702208840137
3823	Q13586	519	Q13586	Q13586	Stromal interaction molecule 1	STIM1	sp|Q13586|STIM1_HUMAN Stromal interaction molecule 1 OS=Homo sapiens OX=9606 GN=STIM1 PE=1 SV=3	0.999268	32.0336	6.72389e-121	288.53	254.25	269.34	0.999268	32.0336	4.41596e-90	269.34	0.985135	18.3348	6.72389e-121	288.53		1	S	TEPQHGLGSQRDLTHSDSESSLHMSDRQRVA	X;X;X;X;X;X;X;X;Phospho (STY);X;X;X;X;X;X;Phospho (STY);X;X;X;X;X;X;X;Oxidation (M);X;X;X;X;X;X;X	XXXXXXXXXXXPPPPPPPPPPPPPPPPXXXX	DLTHS(0.999)DS(0.001)ESSLHMSDR	DLT(-40)HS(32)DS(-32)ES(-81)S(-110)LHMS(-170)DR	5	3	-0.50103	254800000	254800000	0	0	NA	57952000	55925000	NA	NA	57952000	0	0	55925000	0	0	NA	NA	NA	NA	NA	NA			10493	3823	519	519	26000	29895;29896	75022;75024;75025;75026;75027	104946;104948;104949;104950;104951	75024	104948	20210821_E1_LC8_Vcelkova_Seiser_ext_Uni_MPL_red_phosphorylom_fr02_cv40	4536	75026	104950	20210823_E1_LC8_Vcelkova_Seiser_ext_Uni_MPL_black_phosphorylom_fr02_cv40	4604	75026	104950	20210823_E1_LC8_Vcelkova_Seiser_ext_Uni_MPL_black_phosphorylom_fr02_cv40	4604	29227.2333524316	24852.8082888612	28020.7859254789	23508.2367965047	27602.1908260579	25008.4178354457	31818.6535091668	29855.3350070649	33202.6070428767	25929.7220026247	19962.4783765395	23033.0985001382	21185.8162861122	18871.9571657526	22839.5311481946	17814.0405661842	23605.8990186958	22290.5224387063	28145.3467662429	25929.7220026247	1	27	1078952.47255904	1603208.0627759	1068492.20923706	1659922.93923229	1095290.40704536	1635990.59424113	1657811.7490168	1808179.57014684	1855028.95740081	1414234.3702411	1054439.08946168	1562171.57845884	980904.548324129	1463426.74242602	1057901.74105276	1632740.49686006	1630361.42052375	1612187.67101309	1638452.15662075	1414234.3702411	0.5901109678057	0.658893001750616	-0.0687820339449168	0.595240415387597	0.71291290505766	-0.117672489670063	0.0740144776238871	0.122904933349034	0.0688850300419901	1.23949415534796e-10	1.99905982974429e-11	0.145190365443416	1.07539938649275e-10	5.32503074543264e-12	0.0178937995086515	0.118651213453737	0.0140023938259603	0.144623753270487	1.56056136386981e-09	4.67028310087944e-10	0.182718654529847	1.20214789306242e-09	1.47317471759559e-10	0.0258459294115866	0.32643075660199	0.0972717533708628	0.351471626929432	39175.3347158312	22418.8279875834	37925.9331880706	20481.3912265437	36445.3053647003	22107.1489686751	27757.0883374225	23878.5369652532	25885.0385104131	26515.7427100912	27379.1703975455	21323.1300679057	31235.3068704215	18649.761339067	31222.607956953	15778.7500149258	20939.3877112715	19995.4865006488	24842.7782490405	26515.7427100912	-0.696429388495728	14.6269081425361	-6.74789703420108	4.28048676374583e-06	5.71850686915068e-05	4.23994228121651	-0.45337577336903	14.6269081425361	-4.39288330882129	0.000436978227984378	0.002822404401384	-0.417057590976005	-0.243053615126698	14.6269081425361	-2.35501372537979	0.0313818589680971	0.0760967114006473	-4.68466981824842	-0.805108571050713	14.6269081425361	-7.80091970348592	6.85416226419931e-07	1.2858730638488e-05	6.06436881408608	-0.552724706200507	14.6269081425361	-5.3555026070284	6.0732816630949e-05	0.000561042935651006	1.49435689944702	-0.252383864850206	14.6269081425361	-2.44541709645752	0.0261925108597117	0.0598818095131146	-4.5655166299513	0.231326079005308	14.6269081425361	2.2413823831084	0.0392732292281694	0.135568961059551	-4.53065224344516	0.240656328728816	14.6269081425361	2.33178575418613	0.0328632325423419	0.0923620916670535	-4.78489623950805	0.340005261560293	14.6269081425361	3.29440505239324	0.00448755497803877	0.0159841939437831	-2.98252635274636
3824	Q13595	46	Q13595	Q13595	Transformer-2 protein homolog alpha	TRA2A	sp|Q13595|TRA2A_HUMAN Transformer-2 protein homolog alpha OS=Homo sapiens OX=9606 GN=TRA2A PE=1 SV=1	0.999735	36.75	0.000185949	107.99	95.634	107.37	0.998866	31.2659	0.000185949	107.99	0.999735	36.75	0.000194337	107.37		1	S	ESRSGSRSPSRVSKHSESHSRSRSKSRSRSR	X;X;X;X;X;X;X;X;X;X;X;X;X;X;X;Phospho (STY);X;X;X;X;X;X;X;X;X;X;X;X;X;X;X	XXXXXXXXXXXPPPPPPPPPPXXXXXXXXXX	VSKHS(1)ESHSR	VS(-43)KHS(37)ES(-37)HS(-69)R	5	4	-0.17706	71484000	71484000	0	0	NA	29499000	41985000	NA	NA	29499000	0	0	41985000	0	0	NA	NA	NA	NA	NA	NA			10513	3824	46	46	179020	209741	533025;533026	753745;753746	533026	753746	20210823_E1_LC8_Vcelkova_Seiser_ext_Uni_MPL_black_phosphorylom_fr02_cv70	500	533025	753745	20210821_E1_LC8_Vcelkova_Seiser_ext_Uni_MPL_red_phosphorylom_fr02_cv70	463	533025	753745	20210821_E1_LC8_Vcelkova_Seiser_ext_Uni_MPL_red_phosphorylom_fr02_cv70	463	2752.21018299987	1968.38544377916	2546.58771747068	2184.30016703834	2692.08196316359	2041.42211852006	3704.46254452693	2168.17240197785	3308.83192502273	2394.67469972627	2086.68115564532	2350.82520644085	1612.49880652697	2657.92501928271	1729.19128726245	2006.53249639229	2483.03077338281	1668.71505275205	2639.28917588411	2394.67469972627	1	27	1182113.09838521	1225910.14891288	1317208.39747634	1283441.96843382	1285907.13735908	1226694.79988101	1327604.23682486	1253688.02723451	1449953.75793415	1381330.74826576	1313761.20030166	1214634.47116378	1253362.38563171	1456124.1675363	1212255.78749318	1146998.99811578	1532359.12835303	1352774.40320636	1502264.48932592	1381330.74826576	0.0077729750306581	0.213871249079322	-0.206098274048664	-0.0176634954848573	0.089790756137095	-0.107454251621952	-0.0239573572591425	-0.122601379685854	0.00147911325637295	0.91730232119819	0.00958950899438639	0.0120281755078515	0.813586837203742	0.239530014570298	0.16268093923637	0.749263333685713	0.114033909178583	0.984233945202854	0.930212903838354	0.015164229088504	0.0185551595545733	0.842576825967494	0.284096049927478	0.196870341991903	0.870367676875938	0.321620637268805	0.994466804787464	3061.56627754146	2111.4101359566	2542.29092431298	2237.98504537037	2752.95916309229	2188.35305430481	3669.25315282397	2274.1831191537	3000.83179868778	2279.6592931604	2088.62638604581	2545.04716026908	1691.77982898516	2400.29938025867	1875.72803798262	2300.40475625955	2130.79976376135	1622.10104555325	2310.26433106817	2279.6592931604	0.361415845443743	11.1834906267129	2.27800856459582	0.0365474921141185	0.0767906226826836	-4.76516760726233	0.089589902762734	11.1834906267129	0.564686270310697	0.579986761019239	0.697414171761918	-6.93724158595116	0.271825942681009	11.1834906267129	1.71332229428512	0.105631853723299	0.195248299421532	-5.77775756979875	-0.350376501433667	11.1834906267129	-2.2084274421312	0.0418858251535402	0.0858586127668219	-4.950712833768	0.0749383560091044	11.1834906267129	0.472337389070127	0.642956711170425	0.753625348294426	-7.08242181819485	-0.425314857442771	11.1834906267129	-2.68076483120133	0.0162281709969272	0.0405943531130049	-4.11265960522769	-0.14751390709206	11.1834906267129	-0.929781989331764	0.366068978239792	0.568788138641196	-6.38174604888762	0.54962689303172	11.1834906267129	3.46430513615468	0.00312782778434506	0.0156215467873124	-2.52001079411755	0.564278439785349	11.1834906267129	3.55665401739526	0.00256975470028402	0.0103150767068669	-2.43226017960481
3824	Q13595	24	Q13595	Q13595	Transformer-2 protein homolog alpha	TRA2A	sp|Q13595|TRA2A_HUMAN Transformer-2 protein homolog alpha OS=Homo sapiens OX=9606 GN=TRA2A PE=1 SV=1	0.999979	47.7775	0.00359285	114.86	42.628	114.86	0.999979	47.7775	0.00359285	114.86	0.999927	41.9707	0.00673232	111.31		1;2;3;4	T	FEGRESRSQSKSPTGTPARVKSESRSGSRSP	X;X;X;X;X;Phospho (STY);X;Phospho (STY);X;Phospho (STY);X;Phospho (STY);X;Phospho (STY);X;Phospho (STY);X;X;X;X;X;X;X;X;X;X;X;X;X;X;X	XXXXPPPPPPPPPPPPPPPXXXXXXXXXXXX	SPTGT(1)PAR	S(-54)PT(-48)GT(48)PAR	5	2	-0.19742	747500000	372050000	251690000	123760000	NA	345150000	304120000	NA	NA	185820000	133800000	25529000	186230000	117890000	0	NA	NA	NA	NA	NA	NA			32424	3824	24	24	46108;151717;152575	53310;53311;177005;177006;178125	132679;446896;446897;446898;446899;446900;449849	186024;629367;629368;629369;629370;629371;629372;633719	446896	629367	20210821_E1_LC8_Vcelkova_Seiser_ext_Uni_MPL_red_phosphorylom_fr04_cv55	1408	446896	629367	20210821_E1_LC8_Vcelkova_Seiser_ext_Uni_MPL_red_phosphorylom_fr04_cv55	1408	446898	629370	20210821_E1_LC8_Vcelkova_Seiser_ext_Uni_MPL_red_phosphorylom_fr06_cv55	2436	28010.9873367443	28683.825953506	26673.3827831065	28184.1877890956	27293.1803139113	27820.2334255226	30772.7166775007	37645.9337095515	36539.5133218312	29578.8985813168	24392.554535285	28606.1961196126	24628.215345585	25544.9796149641	28860.1309466989	28490.1110701969	24589.9739931817	33156.4275271737	26553.6236524361	29578.8985813168	2	27	1182113.09838521	1225910.14891288	1317208.39747634	1283441.96843382	1285907.13735908	1226694.79988101	1327604.23682486	1253688.02723451	1449953.75793415	1381330.74826576	1313761.20030166	1214634.47116378	1253362.38563171	1456124.1675363	1212255.78749318	1146998.99811578	1532359.12835303	1352774.40320636	1502264.48932592	1381330.74826576	0.0077729750306581	0.213871249079322	-0.206098274048664	-0.0176634954848573	0.089790756137095	-0.107454251621952	-0.0239573572591425	-0.122601379685854	0.00147911325637295	0.91730232119819	0.00958950899438639	0.0120281755078515	0.813586837203742	0.239530014570298	0.16268093923637	0.749263333685713	0.114033909178583	0.984233945202854	0.930212903838354	0.015164229088504	0.0185551595545733	0.842576825967494	0.284096049927478	0.196870341991903	0.870367676875938	0.321620637268805	0.994466804787464	31159.5003755646	30768.019062349	26628.3774578044	28876.8877738218	27910.3726644397	29822.5889863243	30480.2346717471	39486.5956549132	33138.2602590107	28158.234201938	24415.2935812092	30969.600802667	25839.1000209812	23068.9723350683	31305.8232454285	32662.7089917961	21101.7565054927	32230.2334781123	23243.3376931051	28158.234201938	0.0802263289918272	14.8075552239248	0.524456756171999	0.607030131691406	0.703686554820572	-6.99487416726343	-0.107059001005807	14.8075552239248	-0.699867700443328	0.493891973204549	0.622986583509963	-6.84931744705724	0.187285329997634	14.8075552239248	1.22432445661533	0.238255482145669	0.359847834228483	-6.44492564406564	0.0647714400673376	14.8075552239248	0.423424825455561	0.677527306362575	0.760435964978005	-7.10649434267622	0.261432284302067	14.8075552239248	1.70903903377737	0.10643803428214	0.199633187421606	-5.78212216729815	-0.19666084423473	14.8075552239248	-1.28561420832181	0.216568116177745	0.321041744649607	-6.42184726775103	0.0611004526508374	14.8075552239248	0.399426791685351	0.694770879984989	0.822781579823787	-6.74018198225506	0.445046626883201	14.8075552239248	2.90936545662249	0.0101020451304292	0.0381123315900659	-3.66523635538535	0.0765553415753271	14.8075552239248	0.500458722401788	0.623450994752538	0.722689527505395	-7.24225687427311
3824	Q13595	88	Q13595	Q13595	Transformer-2 protein homolog alpha	TRA2A	sp|Q13595|TRA2A_HUMAN Transformer-2 protein homolog alpha OS=Homo sapiens OX=9606 GN=TRA2A PE=1 SV=1	0.968772	16.7252	0.00181399	95.273	81.839	95.273	0.964786	15.2273	0.00479016	80.469	0.968772	16.7252	0.00181399	95.273		2;3	T	SHSHSHRRRSRSRSYTPEYRRRRSRSHSPMS	X;X;X;X;X;X;X;X;X;X;X;Phospho (STY);X;Phospho (STY);Phospho (STY);Phospho (STY);X;X;Phospho (STY);X;X;X;X;Phospho (STY);X;Phospho (STY);X;Phospho (STY);X;Oxidation (M);Phospho (STY)	XXXXXXXXXXXPPPPPPPPPPXXXXXXXXXX	S(0.336)RS(0.666)Y(0.015)T(0.969)PEY(0.015)R	S(-3)RS(3)Y(-17)T(17)PEY(-19)R	5	3	-0.25443	3972800000	0	2415900000	1556900000	NA	1433800000	1416800000	NA	NA	0	1250500000	183250000	0	1114600000	302230000	NA	NA	NA	NA	NA	NA			32425	3824	88	88	153216;153217	179015;179016;179017;179018	452817;452818;452819;452820;452821;452822;452823;452824;452825	638792;638793;638794;638795;638796;638797;638798;638799;638800;638801;638802;638803;638804;638805;638806;638807;638808;638809;638810;638811;638812;638813;638814;638815;638816;638817;638818;638819;638820;638821;638822;638823;638824	452822	638815	20210823_E1_LC8_Vcelkova_Seiser_ext_Uni_MPL_black_phosphorylom_fr08_cv55	4209	452822	638815	20210823_E1_LC8_Vcelkova_Seiser_ext_Uni_MPL_black_phosphorylom_fr08_cv55	4209	452822	638815	20210823_E1_LC8_Vcelkova_Seiser_ext_Uni_MPL_black_phosphorylom_fr08_cv55	4209	13270.3400545822	23217.6894223705	14503.4142516101	22024.299165745	15162.3408847389	23716.9503166665	44896.1798720282	36751.2933403439	44252.07177856	26061.7208813954	15452.9863821694	24952.9115104055	16854.3104110378	20370.0188919442	18549.1873161078	28734.40286057	34461.945735222	34411.2677765012	32588.3898289281	26061.7208813954	2	27	1182113.09838521	1225910.14891288	1317208.39747634	1283441.96843382	1285907.13735908	1226694.79988101	1327604.23682486	1253688.02723451	1449953.75793415	1381330.74826576	1313761.20030166	1214634.47116378	1253362.38563171	1456124.1675363	1212255.78749318	1146998.99811578	1532359.12835303	1352774.40320636	1502264.48932592	1381330.74826576	0.0077729750306581	0.213871249079322	-0.206098274048664	-0.0176634954848573	0.089790756137095	-0.107454251621952	-0.0239573572591425	-0.122601379685854	0.00147911325637295	0.91730232119819	0.00958950899438639	0.0120281755078515	0.813586837203742	0.239530014570298	0.16268093923637	0.749263333685713	0.114033909178583	0.984233945202854	0.930212903838354	0.015164229088504	0.0185551595545733	0.842576825967494	0.284096049927478	0.196870341991903	0.870367676875938	0.321620637268805	0.994466804787464	14761.9632590461	24904.7080361285	14478.9430069355	22565.6038082587	15505.213378986	25423.9729223168	44469.4601619271	38548.2126999833	40132.901023676	24809.9853436531	15467.3918503013	27014.4868304147	17682.9789079111	18395.6068615458	20121.0999540125	32942.7792111919	29573.3369954682	33450.0209289892	28525.7846380161	24809.9853436531	0.524252121636712	14.5678804656322	3.46236072211182	0.00314079201161088	0.010448920225781	-2.41060395931271	0.786090090562634	14.5678804656322	5.19163841456316	8.43723750611301e-05	0.000805795485735218	1.24001883681663	-0.261837968925922	14.5678804656322	-1.72927769245134	0.102675244468204	0.190844391387637	-5.75325409869669	0.702713034225184	14.5678804656322	4.64098457250176	0.000260421852617358	0.00137148976376968	0.0192682623683211	1.45855667878419	14.5678804656322	9.63286393544776	3.95411885313114e-08	2.16176071166072e-06	8.96779597706692	-0.755843644559008	14.5678804656322	-4.991879362946	0.00012650647063543	0.000871308004079742	0.703867256831542	-0.0654411488439948	14.5678804656322	-0.432198276394069	0.671268463240944	0.807789899003957	-6.72603803969398	0.42856452678909	14.5678804656322	2.83040339410059	0.011909114036568	0.0433093900262597	-3.8237866801342	-0.243902061432467	14.5678804656322	-1.61082212678401	0.126438022775587	0.218473678629372	-6.10122280542427
3824	Q13595	86	Q13595	Q13595	Transformer-2 protein homolog alpha	TRA2A	sp|Q13595|TRA2A_HUMAN Transformer-2 protein homolog alpha OS=Homo sapiens OX=9606 GN=TRA2A PE=1 SV=1	0.920982	9.97964	0.00181399	95.273	81.839	60.893	0.663931	1.9424	0.0273254	66.267	0.920982	9.97964	0.00181399	95.273		2;3	S	SRSHSHSHRRRSRSRSYTPEYRRRRSRSHSP	X;X;X;X;X;X;X;X;X;X;X;X;X;Phospho (STY);X;Phospho (STY);Phospho (STY);Phospho (STY);X;X;X;X;X;X;X;Phospho (STY);X;Phospho (STY);X;Phospho (STY);X	XXXXXXXXXXXXXPPPPPPPPPPXXXXXXXX	S(0.998)RS(0.921)Y(0.219)T(0.861)PEY(0.002)R	S(27)RS(10)Y(-7.5)T(7.5)PEY(-30)R	3	3	-0.5928	2670400000	0	1165400000	1.505e+09	NA	234040000	302230000	NA	NA	0	50791000	183250000	0	0	302230000	NA	NA	NA	NA	NA	NA			10512	3824	86	86	153216;153217	179015;179016;179017;179018	452817;452818;452819;452820;452822;452823	638792;638793;638794;638795;638796;638797;638798;638799;638800;638801;638802;638803;638804;638805;638806;638807;638808;638809;638814;638815;638816;638817;638818;638819	452820	638807	20210823_E1_LC8_Vcelkova_Seiser_ext_Uni_MPL_black_phosphorylom_fr05_cv70	4962	452822	638815	20210823_E1_LC8_Vcelkova_Seiser_ext_Uni_MPL_black_phosphorylom_fr08_cv55	4209	452822	638815	20210823_E1_LC8_Vcelkova_Seiser_ext_Uni_MPL_black_phosphorylom_fr08_cv55	4209	8937.19443408628	10076.5273128265	9473.45203336786	12951.6460976097	9903.13802869195	12362.8063912655	21589.1958270811	12841.093369716	21972.9763482662	13555.0468362933	8037.30325883586	12978.3403699518	8766.15048003734	10594.7171099355	9647.67844722453	14945.1441967516	17924.1152430653	17897.7569643026	16949.6539564986	13555.0468362933	2	27	1182113.09838521	1225910.14891288	1317208.39747634	1283441.96843382	1285907.13735908	1226694.79988101	1327604.23682486	1253688.02723451	1449953.75793415	1381330.74826576	1313761.20030166	1214634.47116378	1253362.38563171	1456124.1675363	1212255.78749318	1146998.99811578	1532359.12835303	1352774.40320636	1502264.48932592	1381330.74826576	0.0077729750306581	0.213871249079322	-0.206098274048664	-0.0176634954848573	0.089790756137095	-0.107454251621952	-0.0239573572591425	-0.122601379685854	0.00147911325637295	0.91730232119819	0.00958950899438639	0.0120281755078515	0.813586837203742	0.239530014570298	0.16268093923637	0.749263333685713	0.114033909178583	0.984233945202854	0.930212903838354	0.015164229088504	0.0185551595545733	0.842576825967494	0.284096049927478	0.196870341991903	0.870367676875938	0.321620637268805	0.994466804787464	9941.75999501819	10808.6970317651	9457.46771694414	13269.9666084269	10127.0819211676	13252.6168305249	21383.9994070091	13468.9463560394	19927.6384028599	12904.0025741755	8044.79573395344	14050.5930483702	9197.15196063784	9567.79921498954	10465.2510674796	17133.9765765102	15381.4849719008	17397.7997243889	14836.639091103	12904.0025741755	0.524252121636708	13.6345392109392	2.80727118437838	0.0124953650344972	0.031882490207291	-3.75357917151632	0.786090090562636	13.6345392109392	4.20936409884691	0.00064281398515912	0.0038175787345697	-0.803665461639197	-0.261837968925928	13.6345392109392	-1.40209291446852	0.179670082175892	0.291495869275342	-6.22230851501463	0.332439019768458	13.6345392109392	1.78014821922972	0.0937246580018402	0.164149927825249	-5.67312202250822	0.863873962769802	13.6345392109392	4.62588205660896	0.000268715665673489	0.00179645184970086	-0.0112789050283304	-0.531434943001344	13.6345392109392	-2.84573383737924	0.0115353573834825	0.0309594694903946	-3.78572970602905	-0.0923718156550866	13.6345392109392	-0.494633642163746	0.627468413344125	0.778494181167009	-6.69608482420582	0.177225158420329	13.6345392109392	0.949007280746973	0.356495452011642	0.514549786470544	-6.79778131005822	0.0994412862131639	13.6345392109392	0.532489322984919	0.601581318879483	0.705286149939949	-7.22504872112093
3824	Q13595	100	Q13595	Q13595	Transformer-2 protein homolog alpha	TRA2A	sp|Q13595|TRA2A_HUMAN Transformer-2 protein homolog alpha OS=Homo sapiens OX=9606 GN=TRA2A PE=1 SV=1	0.999934	41.8192	0.000831435	117.81	99.438	75.819	0.999934	41.8192	0.00173209	110.31	0.999915	40.6882	0.000831435	117.81		1;2;3	S	RSYTPEYRRRRSRSHSPMSNRRRHTGSRANP	X;Phospho (STY);Phospho (STY);Phospho (STY);X;X;Phospho (STY);X;X;X;X;Phospho (STY);X;Phospho (STY);X;Phospho (STY);X;Oxidation (M);Phospho (STY);X;X;X;X;X;X;X;X;X;X;X;X	XXXXXXXXXXXPPPPPPPPPPPXXXXXXXXX	S(1)HS(1)PMSNRR	S(59)HS(42)PMS(-42)NRR	3	3	0.30656	1.0743e+10	538130000	4336300000	5868700000	NA	531760000	642240000	NA	NA	3736300	75995000	452030000	8468600	278410000	355360000	NA	NA	NA	NA	NA	NA			10508	3824	100	100	146624;146625;153063;153064	170502;170503;170504;170505;170506;178777;178778;178779;178780;178781;178782	429393;429394;429395;429396;429397;429399;429400;429401;429402;429403;429404;429405;429406;429407;429408;429409;451824;451825;451826;451827;451828;451829;451830;451831;451832;451833;451835;451836;451837;451838;451839;451840;451841;451842;451843;451844;451845;451846;451847;451848;451849;451850;451851;451852;451853;451854;451855;451856;451857;451858;451859;451860	602029;602030;602031;602032;602033;602035;602036;602037;602038;602039;602040;602041;602042;602043;602044;602045;602046;602047;602048;602049;602050;602051;602052;602053;602054;636694;636695;636696;636697;636698;636699;636700;636701;636702;636703;636705;636706;636707;636708;636709;636710;636711;636712;636713;636714;636715;636716;636717;636718;636719;636720;636721;636722;636723;636724;636725;636726;636727;636728;636729;636730;636731;636732;636733;636734;636735;636736;636737;636738;636739;636740;636741;636742;636743;636744;636745;636746;636747;636748;636749;636750;636751;636752;636753;636754	429409	602054	20210821_E1_LC8_Vcelkova_Seiser_ext_Uni_MPL_red_phosphorylom_fr01_cv55	935	429400	602036	20210823_E1_LC8_Vcelkova_Seiser_ext_Uni_MPL_black_phosphorylom_fr04_cv55	849	451837	636707	20210823_E1_LC8_Vcelkova_Seiser_ext_Uni_MPL_black_phosphorylom_fr01_cv70	702	8150.91938846574	14339.7760347439	8328.85257634453	13044.3646934933	9493.55545179013	12736.802916356	23436.5372934885	20252.4167545867	22865.60102027	15352.0769282403	7251.08733153347	15277.5298382168	9674.48665754456	14632.1672255665	11006.0401817856	16427.6760476172	21741.9936862665	28947.6093017348	21208.6926636282	15352.0769282403	1	27	1182113.09838521	1225910.14891288	1317208.39747634	1283441.96843382	1285907.13735908	1226694.79988101	1327604.23682486	1253688.02723451	1449953.75793415	1381330.74826576	1313761.20030166	1214634.47116378	1253362.38563171	1456124.1675363	1212255.78749318	1146998.99811578	1532359.12835303	1352774.40320636	1502264.48932592	1381330.74826576	0.0077729750306581	0.213871249079322	-0.206098274048664	-0.0176634954848573	0.089790756137095	-0.107454251621952	-0.0239573572591425	-0.122601379685854	0.00147911325637295	0.91730232119819	0.00958950899438639	0.0120281755078515	0.813586837203742	0.239530014570298	0.16268093923637	0.749263333685713	0.114033909178583	0.984233945202854	0.930212903838354	0.015164229088504	0.0185551595545733	0.842576825967494	0.284096049927478	0.196870341991903	0.870367676875938	0.321620637268805	0.994466804787464	9067.1054430463	15381.7173169985	8314.79951368502	13364.9640058298	9708.23727841389	13653.5316783442	23213.782653157	21242.6393137981	20737.173779917	14614.7219256031	7257.84688628179	16539.7383966064	10150.1479050838	13213.9099743478	11938.7243668233	18833.6367251345	18657.7772241147	28138.9846859541	18564.7281916178	14614.7219256031	0.742180824098892	13.8191465814449	4.19779753694054	0.000658693393554344	0.00295230003064747	-0.858925654886358	1.15671620567327	13.8191465814449	6.54242238744163	6.22762114131003e-06	0.000111318091189127	3.88341337312243	-0.41453538157438	13.8191465814449	-2.34462485050109	0.0320365088357824	0.0773618168804397	-4.70387722180362	0.646399361385287	13.8191465814449	3.65605464193662	0.00207962359135325	0.0073892113799065	-2.0604628734872	1.26813843809955	13.8191465814449	7.1726299563415	2.00835364789227e-06	4.16606378123487e-05	4.96832548177896	-0.621739076714267	13.8191465814449	-3.51657531440489	0.00279859847302329	0.0100777399931673	-2.40297337929357	-0.184119578348	13.8191465814449	-1.04138599030791	0.312918317887223	0.518132753847183	-6.27294027591022	0.0230841167918872	13.8191465814449	0.130564473595885	0.897719890243483	0.939697261616397	-7.25168798920065	-0.0883381156343948	13.8191465814449	-0.499643095303983	0.624012779592538	0.72319400808063	-7.24268156557508
3824	Q13595	14	Q13595	Q13595	Transformer-2 protein homolog alpha	TRA2A	sp|Q13595|TRA2A_HUMAN Transformer-2 protein homolog alpha OS=Homo sapiens OX=9606 GN=TRA2A PE=1 SV=1	1	101.637	8.8875e-36	144.27	115.98	101.64	1	124.261	8.8875e-36	144.27	1	101.637	6.31405e-14	132.86		1;2	S	__MSDVEENNFEGRESRSQSKSPTGTPARVK	X;X;X;Phospho (STY);X;X;X;X;X;X;X;X;X;X;X;Phospho (STY);X;Phospho (STY);X;Phospho (STY);X;Phospho (STY);X;Phospho (STY);X;Phospho (STY);X;X;X;X;X	XXXPPPPPPPPPPPPPPXXXXXXXXXXXXXX	S(1)DVEENNFEGRES(1)R	S(100)DVEENNFEGRES(100)R	13	3	-0.16155	2.348e+09	310700000	2037300000	0	NA	978870000	1052800000	NA	NA	106950000	871920000	0	142320000	910480000	0	NA	NA	NA	NA	NA	NA			10500	3824	14	14	46108;143344	53310;53311;166434;166435	418598;418599;418600;418601;418602;418603;418604;418605	586457;586458;586459;586460;586461;586462;586463;586464;586465;586466;586467;586468;586469;586470;586471;586472;586473;586474;586475;586476	418605	586476	20210823_E1_LC8_Vcelkova_Seiser_ext_Uni_MPL_black_phosphorylom_fr01_cv70	5554	418598	586458	20210821_E1_LC8_Vcelkova_Seiser_ext_Uni_MPL_red_phosphorylom_fr01_cv40	5950	418598	586458	20210821_E1_LC8_Vcelkova_Seiser_ext_Uni_MPL_red_phosphorylom_fr01_cv40	5950	12205.6145020881	11099.2476983303	11091.6995811161	10807.9722431055	11506.1394313267	11481.2311793187	12416.4012486878	12117.2925327069	11878.6383463238	10593.8175534661	8041.87113502215	10299.8969350868	8800.85724887257	8682.17268336878	7548.69887026426	9539.06452478953	9970.24671071487	10368.855440003	9833.64932573875	10593.8175534661	2	27	1182113.09838521	1225910.14891288	1317208.39747634	1283441.96843382	1285907.13735908	1226694.79988101	1327604.23682486	1253688.02723451	1449953.75793415	1381330.74826576	1313761.20030166	1214634.47116378	1253362.38563171	1456124.1675363	1212255.78749318	1146998.99811578	1532359.12835303	1352774.40320636	1502264.48932592	1381330.74826576	0.0077729750306581	0.213871249079322	-0.206098274048664	-0.0176634954848573	0.089790756137095	-0.107454251621952	-0.0239573572591425	-0.122601379685854	0.00147911325637295	0.91730232119819	0.00958950899438639	0.0120281755078515	0.813586837203742	0.239530014570298	0.16268093923637	0.749263333685713	0.114033909178583	0.984233945202854	0.930212903838354	0.015164229088504	0.0185551595545733	0.842576825967494	0.284096049927478	0.196870341991903	0.870367676875938	0.321620637268805	0.994466804787464	13577.5595872307	11905.7292187417	11072.9848364637	11073.6063732689	11766.3326795832	12307.590424589	12298.3884654968	12709.7559689401	10772.9242471316	10085.0001207117	8049.36786837133	11150.8602910527	9233.56514197293	7840.63265893514	8188.39779354811	10936.1345717285	8555.9146360843	10079.2110808138	8607.74540700967	10085.0001207117	0.217246569579087	13.3420345997454	1.73785191269481	0.101116331989294	0.174426027177157	-5.67832075899486	0.0955079471640428	13.3420345997454	0.764010538708014	0.455794103561781	0.58887966263139	-6.80140516670364	0.121738622415045	13.3420345997454	0.973841373986796	0.344386579315773	0.47388548712605	-6.71514061958716	-0.0415345410134407	13.3420345997454	-0.332253262654313	0.743938307859401	0.812927770942121	-7.14253693914626	-0.0237058559361287	13.3420345997454	-0.189633682872361	0.851940815230393	0.906080232418214	-7.18041498537762	-0.0178286850773119	13.3420345997454	-0.142619579781952	0.888341153084943	0.923865786616324	-7.24224330345885	0.254343192524479	13.3420345997454	2.03460429532195	0.0585168294069753	0.178725144266965	-4.89145897425145	0.393910500016835	13.3420345997454	3.1510652490907	0.00607856673428844	0.0257880494562794	-3.17211581497642	0.513124303117007	13.3420345997454	4.10470947067107	0.000801866893633789	0.00404999575388595	-1.26997227551257
3824	Q13595	14	Q13595	Q13595	Transformer-2 protein homolog alpha	TRA2A	sp|Q13595|TRA2A_HUMAN Transformer-2 protein homolog alpha OS=Homo sapiens OX=9606 GN=TRA2A PE=1 SV=1	1	101.637	8.8875e-36	144.27	115.98	101.64	1	124.261	8.8875e-36	144.27	1	101.637	6.31405e-14	132.86		1;2	S	__MSDVEENNFEGRESRSQSKSPTGTPARVK	X;X;X;Phospho (STY);X;X;X;X;X;X;X;X;X;X;X;Phospho (STY);X;Phospho (STY);X;Phospho (STY);X;Phospho (STY);X;Phospho (STY);X;Phospho (STY);X;X;X;X;X	XXXPPPPPPPPPPPPPPXXXXXXXXXXXXXX	S(1)DVEENNFEGRES(1)R	S(100)DVEENNFEGRES(100)R	13	3	-0.16155	2.348e+09	310700000	2037300000	0	NA	978870000	1052800000	NA	NA	106950000	871920000	0	142320000	910480000	0	NA	NA	NA	NA	NA	NA			10500	3824	14	14	46108;143344	53310;53311;166434;166435	418598;418599;418600;418601;418602;418603;418604;418605	586457;586458;586459;586460;586461;586462;586463;586464;586465;586466;586467;586468;586469;586470;586471;586472;586473;586474;586475;586476	418605	586476	20210823_E1_LC8_Vcelkova_Seiser_ext_Uni_MPL_black_phosphorylom_fr01_cv70	5554	418598	586458	20210821_E1_LC8_Vcelkova_Seiser_ext_Uni_MPL_red_phosphorylom_fr01_cv40	5950	418598	586458	20210821_E1_LC8_Vcelkova_Seiser_ext_Uni_MPL_red_phosphorylom_fr01_cv40	5950	8139.98526379926	8261.25790686782	8100.45462105374	8374.52106637125	8383.31627919459	7837.78228874887	7903.68915191275	6999.17881964934	7644.07409715939	7718.18641193315	7700.70424958041	8980.53713364432	7535.88509877027	8987.99967929724	7554.15394271417	7742.11823454946	7949.98509233049	7054.26722569473	7455.23113411034	7718.18641193315	1	27	1182113.09838521	1225910.14891288	1317208.39747634	1283441.96843382	1285907.13735908	1226694.79988101	1327604.23682486	1253688.02723451	1449953.75793415	1381330.74826576	1313761.20030166	1214634.47116378	1253362.38563171	1456124.1675363	1212255.78749318	1146998.99811578	1532359.12835303	1352774.40320636	1502264.48932592	1381330.74826576	0.0077729750306581	0.213871249079322	-0.206098274048664	-0.0176634954848573	0.089790756137095	-0.107454251621952	-0.0239573572591425	-0.122601379685854	0.00147911325637295	0.91730232119819	0.00958950899438639	0.0120281755078515	0.813586837203742	0.239530014570298	0.16268093923637	0.749263333685713	0.114033909178583	0.984233945202854	0.930212903838354	0.015164229088504	0.0185551595545733	0.842576825967494	0.284096049927478	0.196870341991903	0.870367676875938	0.321620637268805	0.994466804787464	9054.94229229565	8861.52848540841	8086.78692849745	8580.346781775	8572.89179293353	8401.90505185379	7828.56783973771	7341.39697796378	6932.53122009933	7347.48455910066	7707.8829428709	9722.49679263748	7906.39866029327	8116.81665339242	8194.31514486656	8876.01154843162	6822.23778224295	6857.21281385942	6525.83079049474	7347.48455910066	0.162724560717102	12.949594691618	2.07034127447876	0.0546714043663654	0.106410276125105	-5.13346854239625	-0.236649941751303	12.949594691618	-3.010892392959	0.00816664159553386	0.0276673234496822	-3.31100797962493	0.399374502468405	12.949594691618	5.08123366743776	0.000105482244934459	0.000959716786197323	0.932397986728526	0.0084180076278173	12.949594691618	0.10710213973812	0.916016950652315	0.94114742088013	-7.19455421275687	-0.218622916976946	12.949594691618	-2.78153492361369	0.0131804167951298	0.0386029302373552	-3.86245311940156	0.227040924604763	12.949594691618	2.88863706335181	0.0105488285251091	0.028835808819415	-3.69961685910838	-0.0442814735732817	12.949594691618	-0.563392287123075	0.58084692727711	0.745474260778937	-6.658578961406	0.12805210429036	12.949594691618	1.62920431696288	0.122467351429438	0.241433182787893	-5.96253428511858	0.110025079516003	12.949594691618	1.39984684761757	0.180330132525273	0.287709592761788	-6.39567866970424
3824	Q13595	96	Q13595	Q13595	Transformer-2 protein homolog alpha	TRA2A	sp|Q13595|TRA2A_HUMAN Transformer-2 protein homolog alpha OS=Homo sapiens OX=9606 GN=TRA2A PE=1 SV=1	0.999966	44.5891	0.000997927	98.368	87.155	58.817	0.999966	44.5891	0.00234943	74.077	0.999832	37.6441	0.000997927	98.368		2;3	S	RSRSRSYTPEYRRRRSRSHSPMSNRRRHTGS	X;X;X;Phospho (STY);X;Phospho (STY);Phospho (STY);Phospho (STY);X;X;Phospho (STY);X;X;X;X;Phospho (STY);X;Phospho (STY);X;Phospho (STY);X;Oxidation (M);Phospho (STY);X;X;X;X;X;X;X;X	XXXXXXXXXXXXXXXPPPPPPPPPPPXXXXX	S(1)RS(1)HS(0.978)PMS(0.022)NR	S(45)RS(36)HS(17)PMS(-17)NR	1	3	-0.47632	7.75e+09	0	1881200000	5868700000	NA	452030000	417030000	NA	NA	0	0	452030000	0	61674000	355360000	NA	NA	NA	NA	NA	NA			10510	3824	96	96	153063;153064	178777;178778;178779;178780;178781;178782	451826;451828;451834;451835;451836;451838;451840;451841;451842;451843;451844;451845;451846;451847;451848;451849;451850;451851;451852;451853;451854;451855;451856;451857;451858;451859;451860	636696;636698;636704;636705;636706;636708;636710;636711;636712;636713;636714;636715;636716;636717;636718;636719;636720;636721;636722;636723;636724;636725;636726;636727;636728;636729;636730;636731;636732;636733;636734;636735;636736;636737;636738;636739;636740;636741;636742;636743;636744;636745;636746;636747;636748;636749;636750;636751;636752;636753;636754	451849	636729	20210821_E1_LC8_Vcelkova_Seiser_ext_Uni_MPL_red_phosphorylom_fr05_cv70	948	451836	636706	20210823_E1_LC8_Vcelkova_Seiser_ext_Uni_MPL_black_phosphorylom_fr01_cv40	831	451840	636710	20210823_E1_LC8_Vcelkova_Seiser_ext_Uni_MPL_black_phosphorylom_fr06_cv70	597	12001.9290864333	17698.320862369	11984.2377772142	16469.0316915855	11956.9854632454	16604.8117981656	28406.6200542965	24876.7807727362	28881.8920730054	18926.6537276531	11902.6469513714	18156.6777004964	13219.7686979021	16355.5383677668	14116.7863075774	18850.0320889808	28459.7546248157	27576.5450434238	29588.3459625532	18926.6537276531	2	27	1182113.09838521	1225910.14891288	1317208.39747634	1283441.96843382	1285907.13735908	1226694.79988101	1327604.23682486	1253688.02723451	1449953.75793415	1381330.74826576	1313761.20030166	1214634.47116378	1253362.38563171	1456124.1675363	1212255.78749318	1146998.99811578	1532359.12835303	1352774.40320636	1502264.48932592	1381330.74826576	0.0077729750306581	0.213871249079322	-0.206098274048664	-0.0176634954848573	0.089790756137095	-0.107454251621952	-0.0239573572591425	-0.122601379685854	0.00147911325637295	0.91730232119819	0.00958950899438639	0.0120281755078515	0.813586837203742	0.239530014570298	0.16268093923637	0.749263333685713	0.114033909178583	0.984233945202854	0.930212903838354	0.015164229088504	0.0185551595545733	0.842576825967494	0.284096049927478	0.196870341991903	0.870367676875938	0.321620637268805	0.994466804787464	13350.9793632175	18984.2970929888	11964.0170753989	16873.8011348841	12227.3738854966	17799.9397013563	28136.6268230445	26093.1071904779	26193.4429136493	18017.6130242682	11913.7427484621	19656.7575058167	13869.739274493	14770.2393119209	15313.0842598984	21610.7656123695	24422.5883470009	26806.2198359822	25899.7388073982	18017.6130242682	0.436712158352563	14.1634067826151	3.75704739344745	0.00167734569235225	0.00630497459484339	-1.79064069504793	0.914796391049657	14.1634067826151	7.87001994515932	6.10913179159601e-07	2.02283795877315e-05	6.24113190817871	-0.478084232697094	14.1634067826151	-4.11297255171188	0.000787972987930534	0.00447706961872217	-1.09453113070996	0.515233968940718	14.1634067826151	4.43257281255162	0.000402114385174365	0.00193635116540609	-0.418451001307079	1.09985393359086	14.1634067826151	9.4620753632293	5.07430470865295e-08	2.64354254153436e-06	8.71474696355628	-0.584619964650146	14.1634067826151	-5.02950255067768	0.000117173578589709	0.000818209334914914	0.781593976850301	-0.0460016015957319	14.1634067826151	-0.395753115785992	0.697426190321339	0.824788690779483	-6.74169943822939	0.0605341303573201	14.1634067826151	0.520776883179815	0.609534372536006	0.736892610964659	-7.11863376888534	-0.124523412183887	14.1634067826151	-1.07127853489016	0.29967229135546	0.422228836374035	-6.78744627262376
3824	Q13595	20	Q13595	Q13595	Transformer-2 protein homolog alpha	TRA2A	sp|Q13595|TRA2A_HUMAN Transformer-2 protein homolog alpha OS=Homo sapiens OX=9606 GN=TRA2A PE=1 SV=1	0.999706	35.2921	0.000568604	114.45	66.495	96.009	0.999489	32.9077	0.000568604	114.45	0.999706	35.2921	0.00673232	96.009		2;3;4	S	EENNFEGRESRSQSKSPTGTPARVKSESRSG	X;X;X;X;X;X;X;X;X;Phospho (STY);X;Phospho (STY);X;Phospho (STY);X;Phospho (STY);X;Phospho (STY);X;Phospho (STY);X;X;X;X;X;X;X;X;X;X;X	XXXXXXXXPPPPPPPPPPPPPPPXXXXXXXX	S(1)PT(0.007)GT(0.993)PAR	S(35)PT(-22)GT(22)PAR	1	2	0.026432	508800000	0	251690000	257110000	NA	215100000	117890000	NA	NA	0	133800000	81294000	0	117890000	0	NA	NA	NA	NA	NA	NA			10503	3824	20	20	46108;151717;152575	53310;53311;177005;177006;178125	132677;132678;132679;446898;446899;446900;449849	186020;186021;186022;186023;186024;629369;629370;629371;629372;633719	446900	629372	20210823_E1_LC8_Vcelkova_Seiser_ext_Uni_MPL_black_phosphorylom_fr06_cv55	2375	446898	629370	20210821_E1_LC8_Vcelkova_Seiser_ext_Uni_MPL_red_phosphorylom_fr06_cv55	2436	132678	186022	20210821_E1_LC8_Vcelkova_Seiser_ext_Uni_MPL_red_phosphorylom_fr01_cv70	1693	28010.9873367443	28683.825953506	26673.3827831065	28184.1877890956	27293.1803139113	27820.2334255226	30772.7166775007	37645.9337095515	36539.5133218312	29578.8985813168	24392.554535285	28606.1961196126	24628.215345585	25544.9796149641	28860.1309466989	28490.1110701969	24589.9739931817	33156.4275271737	26553.6236524361	29578.8985813168	2	27	1182113.09838521	1225910.14891288	1317208.39747634	1283441.96843382	1285907.13735908	1226694.79988101	1327604.23682486	1253688.02723451	1449953.75793415	1381330.74826576	1313761.20030166	1214634.47116378	1253362.38563171	1456124.1675363	1212255.78749318	1146998.99811578	1532359.12835303	1352774.40320636	1502264.48932592	1381330.74826576	0.0077729750306581	0.213871249079322	-0.206098274048664	-0.0176634954848573	0.089790756137095	-0.107454251621952	-0.0239573572591425	-0.122601379685854	0.00147911325637295	0.91730232119819	0.00958950899438639	0.0120281755078515	0.813586837203742	0.239530014570298	0.16268093923637	0.749263333685713	0.114033909178583	0.984233945202854	0.930212903838354	0.015164229088504	0.0185551595545733	0.842576825967494	0.284096049927478	0.196870341991903	0.870367676875938	0.321620637268805	0.994466804787464	31159.5003755646	30768.019062349	26628.3774578044	28876.8877738218	27910.3726644397	29822.5889863243	30480.2346717471	39486.5956549132	33138.2602590107	28158.234201938	24415.2935812092	30969.600802667	25839.1000209812	23068.9723350683	31305.8232454285	32662.7089917961	21101.7565054927	32230.2334781123	23243.3376931051	28158.234201938	0.0802263289918272	14.8075552239248	0.524456756171999	0.607030131691406	0.703686554820572	-6.99487416726343	-0.107059001005807	14.8075552239248	-0.699867700443328	0.493891973204549	0.622986583509963	-6.84931744705724	0.187285329997634	14.8075552239248	1.22432445661533	0.238255482145669	0.359847834228483	-6.44492564406564	0.0647714400673376	14.8075552239248	0.423424825455561	0.677527306362575	0.760435964978005	-7.10649434267622	0.261432284302067	14.8075552239248	1.70903903377737	0.10643803428214	0.199633187421606	-5.78212216729815	-0.19666084423473	14.8075552239248	-1.28561420832181	0.216568116177745	0.321041744649607	-6.42184726775103	0.0611004526508374	14.8075552239248	0.399426791685351	0.694770879984989	0.822781579823787	-6.74018198225506	0.445046626883201	14.8075552239248	2.90936545662249	0.0101020451304292	0.0381123315900659	-3.66523635538535	0.0765553415753271	14.8075552239248	0.500458722401788	0.623450994752538	0.722689527505395	-7.24225687427311
3824	Q13595	96	Q13595	Q13595	Transformer-2 protein homolog alpha	TRA2A	sp|Q13595|TRA2A_HUMAN Transformer-2 protein homolog alpha OS=Homo sapiens OX=9606 GN=TRA2A PE=1 SV=1	0.999966	44.5891	0.000997927	98.368	87.155	58.817	0.999966	44.5891	0.00234943	74.077	0.999832	37.6441	0.000997927	98.368		2;3	S	RSRSRSYTPEYRRRRSRSHSPMSNRRRHTGS	X;X;X;Phospho (STY);X;Phospho (STY);Phospho (STY);Phospho (STY);X;X;Phospho (STY);X;X;X;X;Phospho (STY);X;Phospho (STY);X;Phospho (STY);X;Oxidation (M);Phospho (STY);X;X;X;X;X;X;X;X	XXXXXXXXXXXXXXXPPPPPPPPPPPXXXXX	S(1)RS(1)HS(0.978)PMS(0.022)NR	S(45)RS(36)HS(17)PMS(-17)NR	1	3	-0.47632	7.75e+09	0	1881200000	5868700000	NA	452030000	417030000	NA	NA	0	0	452030000	0	61674000	355360000	NA	NA	NA	NA	NA	NA			10510	3824	96	96	153063;153064	178777;178778;178779;178780;178781;178782	451826;451828;451834;451835;451836;451838;451840;451841;451842;451843;451844;451845;451846;451847;451848;451849;451850;451851;451852;451853;451854;451855;451856;451857;451858;451859;451860	636696;636698;636704;636705;636706;636708;636710;636711;636712;636713;636714;636715;636716;636717;636718;636719;636720;636721;636722;636723;636724;636725;636726;636727;636728;636729;636730;636731;636732;636733;636734;636735;636736;636737;636738;636739;636740;636741;636742;636743;636744;636745;636746;636747;636748;636749;636750;636751;636752;636753;636754	451849	636729	20210821_E1_LC8_Vcelkova_Seiser_ext_Uni_MPL_red_phosphorylom_fr05_cv70	948	451836	636706	20210823_E1_LC8_Vcelkova_Seiser_ext_Uni_MPL_black_phosphorylom_fr01_cv40	831	451840	636710	20210823_E1_LC8_Vcelkova_Seiser_ext_Uni_MPL_black_phosphorylom_fr06_cv70	597	154224.79795197	163114.416990999	145168.341866046	144475.971909432	153099.08868608	141312.75312648	148531.441666476	161702.524227491	163572.572421207	145301.502866527	126121.45613794	132292.454332988	138013.864321788	143569.615719096	129223.404470179	131243.312234337	145265.213191505	150649.721842555	157997.510831594	145301.502866527	3	27	1182113.09838521	1225910.14891288	1317208.39747634	1283441.96843382	1285907.13735908	1226694.79988101	1327604.23682486	1253688.02723451	1449953.75793415	1381330.74826576	1313761.20030166	1214634.47116378	1253362.38563171	1456124.1675363	1212255.78749318	1146998.99811578	1532359.12835303	1352774.40320636	1502264.48932592	1381330.74826576	0.0077729750306581	0.213871249079322	-0.206098274048664	-0.0176634954848573	0.089790756137095	-0.107454251621952	-0.0239573572591425	-0.122601379685854	0.00147911325637295	0.91730232119819	0.00958950899438639	0.0120281755078515	0.813586837203742	0.239530014570298	0.16268093923637	0.749263333685713	0.114033909178583	0.984233945202854	0.930212903838354	0.015164229088504	0.0185551595545733	0.842576825967494	0.284096049927478	0.196870341991903	0.870367676875938	0.321620637268805	0.994466804787464	171560.095041774	174966.460173684	144923.402988124	148026.846047934	156561.183807393	151483.709376453	147119.711450019	169608.814588379	148346.542779245	138322.721394148	126239.028144554	143222.275438738	144799.531531306	129653.792764824	140174.17547368	150464.914091328	124658.57663516	146441.461596514	138300.879269705	138322.721394148	0.0416372981801629	17.1562894688757	0.470681107847704	0.644114188306131	0.734565073443235	-7.02267304144391	-0.00710632354257967	17.1562894688757	-0.0803321152893435	0.936952542230632	0.9615136079391	-7.10031342863558	0.0487436217227426	17.1562894688757	0.551013223137047	0.589108696542324	0.702124413929574	-7.04282644645989	0.00378957206891073	17.1562894688757	0.04283851396759	0.966351375339646	0.97625853302053	-7.19963807684081	-0.0241860561488956	17.1562894688757	-0.27340678190432	0.78797934938314	0.861986394150668	-7.16001062240146	0.0279756282178063	17.1562894688757	0.31624529587191	0.755835672145847	0.825273797538262	-7.20032402044314	0.163250825657361	17.1562894688757	1.84543865322335	0.0832448440386886	0.225004356519426	-5.20322327769569	0.184018819162297	17.1562894688757	2.08020658048849	0.0536511924689441	0.132663929631465	-5.23531020607652	0.201098551768613	17.1562894688757	2.27328124710347	0.0368891313750285	0.0839375023140585	-5.00234530261787
3824	Q13595	2	Q13595	Q13595	Transformer-2 protein homolog alpha	TRA2A	sp|Q13595|TRA2A_HUMAN Transformer-2 protein homolog alpha OS=Homo sapiens OX=9606 GN=TRA2A PE=1 SV=1	1	101.637	3.87e-21	177.36	167.97	101.64	1	124.261	3.87e-21	177.36	1	101.637	2.3633e-21	177.36		1;2	S	______________MSDVEENNFEGRESRSQ	X;X;X;X;X;X;X;X;X;X;X;X;X;X;X;Phospho (STY);X;X;X;X;X;X;X;X;X;X;X;Phospho (STY);X;Phospho (STY);X	XXXXXXXXXXXXXXXPPPPPPPPPPPPPPXX	S(1)DVEENNFEGRES(1)R	S(100)DVEENNFEGRES(100)R	1	3	-0.16155	2464200000	426870000	2037300000	0	NA	1076900000	1132300000	NA	NA	205030000	871920000	0	221840000	910480000	0	NA	NA	NA	NA	NA	NA			10506	3824	2	2	143343;143344	166433;166434;166435	418595;418596;418597;418602;418603;418604;418605	586448;586449;586450;586451;586452;586453;586454;586455;586456;586464;586465;586466;586467;586468;586469;586470;586471;586472;586473;586474;586475;586476	418605	586476	20210823_E1_LC8_Vcelkova_Seiser_ext_Uni_MPL_black_phosphorylom_fr01_cv70	5554	418596	586453	20210823_E1_LC8_Vcelkova_Seiser_ext_Uni_MPL_black_phosphorylom_fr01_cv40	10498	418595	586450	20210821_E1_LC8_Vcelkova_Seiser_ext_Uni_MPL_red_phosphorylom_fr01_cv40	10408	24669.4426433277	25518.8272117599	26815.7366065847	25061.4265213869	26345.2014194833	25652.9495882242	26419.0372343272	27126.6625550278	27163.1859937972	26326.3105909166	25359.188566093	26443.1019104549	24747.9817546853	28247.2929021177	28420.9199897218	27915.3247709873	26235.9605930208	28504.6429979087	24907.0815350524	26326.3105909166	1	27	1182113.09838521	1225910.14891288	1317208.39747634	1283441.96843382	1285907.13735908	1226694.79988101	1327604.23682486	1253688.02723451	1449953.75793415	1381330.74826576	1313761.20030166	1214634.47116378	1253362.38563171	1456124.1675363	1212255.78749318	1146998.99811578	1532359.12835303	1352774.40320636	1502264.48932592	1381330.74826576	0.0077729750306581	0.213871249079322	-0.206098274048664	-0.0176634954848573	0.089790756137095	-0.107454251621952	-0.0239573572591425	-0.122601379685854	0.00147911325637295	0.91730232119819	0.00958950899438639	0.0120281755078515	0.813586837203742	0.239530014570298	0.16268093923637	0.749263333685713	0.114033909178583	0.984233945202854	0.930212903838354	0.015164229088504	0.0185551595545733	0.842576825967494	0.284096049927478	0.196870341991903	0.870367676875938	0.321620637268805	0.994466804787464	27442.356746254	27373.0486084004	26770.4910912704	25677.3764965463	26940.9567181411	27499.3153420005	26167.9351596759	28452.994791995	24634.7212946748	25061.866899947	25382.8287204102	28627.794717158	25964.7549326536	25509.3575458482	30829.3922613843	32003.7407772708	22514.2512259321	27708.3922349565	21802.060413544	25061.866899947	0.0673232453243209	14.6919415682143	0.669685644641952	0.512447027830517	0.62055629940374	-6.90540353978381	-0.193029310240739	14.6919415682143	-1.92012368745185	0.0725413666464111	0.150426728104771	-5.35293042496516	0.26035255556506	14.6919415682143	2.58980933209381	0.0195512180960461	0.0529501395419339	-4.24024448317256	-0.0113998155646353	14.6919415682143	-0.113397576103543	0.911102234547888	0.937608041195466	-7.19382207065304	-0.0365917749146032	14.6919415682143	-0.363989974847911	0.720550457719422	0.813686879684808	-7.12972972786879	0.0251919593499679	14.6919415682143	0.250592398744368	0.805264977889033	0.861540725637138	-7.21987912743065	-0.0913446741278907	14.6919415682143	-0.908634405297256	0.376800745842421	0.578993902653899	-6.40112178190497	0.143815922087201	14.6919415682143	1.43058252805218	0.171467293641822	0.30773550905866	-6.24284025106574	-0.0126216132389345	14.6919415682143	-0.125551184551761	0.901624865957984	0.932791209095809	-7.36532517316575
3824	Q13595	24	Q13595	Q13595	Transformer-2 protein homolog alpha	TRA2A	sp|Q13595|TRA2A_HUMAN Transformer-2 protein homolog alpha OS=Homo sapiens OX=9606 GN=TRA2A PE=1 SV=1	0.999979	47.7775	0.00359285	114.86	42.628	114.86	0.999979	47.7775	0.00359285	114.86	0.999927	41.9707	0.00673232	111.31		1;2;3;4	T	FEGRESRSQSKSPTGTPARVKSESRSGSRSP	X;X;X;X;X;Phospho (STY);X;Phospho (STY);X;Phospho (STY);X;Phospho (STY);X;Phospho (STY);X;Phospho (STY);X;X;X;X;X;X;X;X;X;X;X;X;X;X;X	XXXXPPPPPPPPPPPPPPPXXXXXXXXXXXX	SPTGT(1)PAR	S(-54)PT(-48)GT(48)PAR	5	2	-0.19742	747500000	372050000	251690000	123760000	NA	345150000	304120000	NA	NA	185820000	133800000	25529000	186230000	117890000	0	NA	NA	NA	NA	NA	NA			32424	3824	24	24	46108;151717;152575	53310;53311;177005;177006;178125	132679;446896;446897;446898;446899;446900;449849	186024;629367;629368;629369;629370;629371;629372;633719	446896	629367	20210821_E1_LC8_Vcelkova_Seiser_ext_Uni_MPL_red_phosphorylom_fr04_cv55	1408	446896	629367	20210821_E1_LC8_Vcelkova_Seiser_ext_Uni_MPL_red_phosphorylom_fr04_cv55	1408	446898	629370	20210821_E1_LC8_Vcelkova_Seiser_ext_Uni_MPL_red_phosphorylom_fr06_cv55	2436	12079.2452772552	12118.4976115173	11168.6137686343	12735.2292123577	10525.8512035567	11606.8903486992	16123.5724794048	16095.1632877786	16031.2083934596	13091.8710284763	10794.8842086985	16128.3142925328	10624.7312525625	17207.714898506	11167.0484742265	12564.7767704223	15376.4294253808	17238.9635513141	16142.4218745032	13091.8710284763	1	27	1182113.09838521	1225910.14891288	1317208.39747634	1283441.96843382	1285907.13735908	1226694.79988101	1327604.23682486	1253688.02723451	1449953.75793415	1381330.74826576	1313761.20030166	1214634.47116378	1253362.38563171	1456124.1675363	1212255.78749318	1146998.99811578	1532359.12835303	1352774.40320636	1502264.48932592	1381330.74826576	0.0077729750306581	0.213871249079322	-0.206098274048664	-0.0176634954848573	0.089790756137095	-0.107454251621952	-0.0239573572591425	-0.122601379685854	0.00147911325637295	0.91730232119819	0.00958950899438639	0.0120281755078515	0.813586837203742	0.239530014570298	0.16268093923637	0.749263333685713	0.114033909178583	0.984233945202854	0.930212903838354	0.015164229088504	0.0185551595545733	0.842576825967494	0.284096049927478	0.196870341991903	0.870367676875938	0.321620637268805	0.994466804787464	13436.9861093557	12999.0387656993	11149.7692486152	13048.2307133021	10763.87677518	12442.2938867591	15970.3245595635	16882.120912386	14538.9554406435	12463.072941947	10804.9473354371	17460.8134954804	11147.1127598461	15539.8166264669	12113.3769750706	14404.9858629192	13195.2018228343	16757.409094335	14130.0399419957	12463.072941947	0.47389842004687	13.7141256657768	4.55069117585479	0.000314207015347239	0.00162705135583515	-0.116012592976592	0.366204942951784	13.7141256657768	3.51654601903984	0.00279877296534527	0.0119623718716859	-2.26494081155685	0.107693477095086	13.7141256657768	1.03414515681495	0.316189491717934	0.445501052359235	-6.654976828857	0.129363471910985	13.7141256657768	1.24223501324405	0.231750522747411	0.335068544936049	-6.42262777400198	0.427130734190815	13.7141256657768	4.1015964198114	0.000807165384569914	0.00427418915006221	-1.11660823017006	-0.29776726227983	13.7141256657768	-2.85936140656735	0.0112126815397392	0.0303269999165197	-3.7584226210028	-0.296382290050964	13.7141256657768	-2.84606197227069	0.0115274830273501	0.0587088758197363	-3.38418253112664	0.109078449323952	13.7141256657768	1.04744459111162	0.310200031070627	0.468077843743839	-6.70001570156005	0.0481526580849216	13.7141256657768	0.462394190340059	0.649919572878469	0.745249188159222	-7.26135941155181
3824	Q13595	98	Q13595	Q13595	Transformer-2 protein homolog alpha	TRA2A	sp|Q13595|TRA2A_HUMAN Transformer-2 protein homolog alpha OS=Homo sapiens OX=9606 GN=TRA2A PE=1 SV=1	1	74.0789	0.000831435	110.47	94.509	110.47	0.999999	59.0421	0.00173209	110.31	1	74.0789	0.000831435	110.47		1;2;3	S	RSRSYTPEYRRRRSRSHSPMSNRRRHTGSRA	X;Phospho (STY);X;Phospho (STY);Phospho (STY);Phospho (STY);X;X;Phospho (STY);X;X;X;X;Phospho (STY);X;Phospho (STY);X;Phospho (STY);X;Oxidation (M);X;X;X;X;X;X;X;X;X;X;X	XXXXXXXXXXXXXPPPPPPPPPPPXXXXXXX	S(1)HS(1)PMSNR	S(74)HS(41)PMS(-41)NR	1	2	-0.22686	8558900000	90478000	2670100000	5798300000	NA	618510000	633770000	NA	NA	90478000	75995000	452030000	0	278410000	355360000	NA	NA	NA	NA	NA	NA			10507	3824	98	98	146624;146625;153063;153064	170502;170503;170504;170505;170506;178777;178778;178779;178780;178781;178782	429398;429401;429402;429403;429404;429405;429406;429407;429408;429409;451824;451825;451827;451829;451830;451831;451832;451833;451837;451839;451840;451841;451842;451843;451844;451845;451846;451847;451848;451849;451850;451851;451852;451853;451854;451855;451856;451857	602034;602037;602038;602039;602040;602041;602042;602043;602044;602045;602046;602047;602048;602049;602050;602051;602052;602053;602054;636694;636695;636697;636699;636700;636701;636702;636703;636707;636709;636710;636711;636712;636713;636714;636715;636716;636717;636718;636719;636720;636721;636722;636723;636724;636725;636726;636727;636728;636729;636730;636731;636732;636733;636734;636735;636736;636737;636738;636739;636740;636741;636742;636743;636744;636745;636746;636747;636748;636749;636750;636751	429404	602044	20210823_E1_LC8_Vcelkova_Seiser_ext_Uni_MPL_black_phosphorylom_fr07_cv40	1565	429404	602044	20210823_E1_LC8_Vcelkova_Seiser_ext_Uni_MPL_black_phosphorylom_fr07_cv40	1565	451837	636707	20210823_E1_LC8_Vcelkova_Seiser_ext_Uni_MPL_black_phosphorylom_fr01_cv70	702	143104.844610082	151353.502206763	134701.379291244	134058.930759169	142060.301503457	131123.78713497	137821.992063897	150043.410073649	151778.623604345	134824.939085356	117159.611150081	123074.61337335	126536.704108738	132914.702298626	119539.343694152	122603.487067442	134681.000786974	141759.301754633	143560.126784351	134824.939085356	3	27	1182113.09838521	1225910.14891288	1317208.39747634	1283441.96843382	1285907.13735908	1226694.79988101	1327604.23682486	1253688.02723451	1449953.75793415	1381330.74826576	1313761.20030166	1214634.47116378	1253362.38563171	1456124.1675363	1212255.78749318	1146998.99811578	1532359.12835303	1352774.40320636	1502264.48932592	1381330.74826576	0.0077729750306581	0.213871249079322	-0.206098274048664	-0.0176634954848573	0.089790756137095	-0.107454251621952	-0.0239573572591425	-0.122601379685854	0.00147911325637295	0.91730232119819	0.00958950899438639	0.0120281755078515	0.813586837203742	0.239530014570298	0.16268093923637	0.749263333685713	0.114033909178583	0.984233945202854	0.930212903838354	0.015164229088504	0.0185551595545733	0.842576825967494	0.284096049927478	0.196870341991903	0.870367676875938	0.321620637268805	0.994466804787464	159190.227954715	162350.98653155	134474.101054998	137353.778919569	145272.771812643	140561.394659939	136512.050757829	157379.639192195	137650.424800545	128349.343387163	117268.828812157	133242.869103523	132758.078809683	120031.631908396	129669.45893195	140559.719461832	115575.790576714	137799.387147529	125663.319996912	128349.343387163	0.0517327435161725	17.0472695834757	0.578014633785184	0.57116505868412	0.672399405385526	-6.96430643364904	-0.00416188536284778	17.0472695834757	-0.0465011225068769	0.963476597748813	0.977865150900013	-7.10257499889592	0.0558946288790203	17.0472695834757	0.624515756292061	0.540944699171687	0.660659327294571	-6.99817635765419	0.00378957206891428	17.0472695834757	0.042341232317039	0.966741729004726	0.976518781154584	-7.19966043200446	-0.0241860561488956	17.0472695834757	-0.270232998241074	0.790377407618931	0.863721154412406	-7.16091717422492	0.0279756282178099	17.0472695834757	0.312574230558113	0.758573147029294	0.827006255535237	-7.20153573444224	0.159852324734452	17.0472695834757	1.78604451767012	0.0927327599319688	0.241800617803006	-5.29708446538945	0.187771325395662	17.0472695834757	2.09798604340407	0.0518563265218158	0.129479172304992	-5.204411707872	0.20779549618171	17.0472695834757	2.32171791913827	0.0335254313589369	0.0780891055708114	-4.91360739363401
3824	Q13595	100	Q13595	Q13595	Transformer-2 protein homolog alpha	TRA2A	sp|Q13595|TRA2A_HUMAN Transformer-2 protein homolog alpha OS=Homo sapiens OX=9606 GN=TRA2A PE=1 SV=1	0.999934	41.8192	0.000831435	117.81	99.438	75.819	0.999934	41.8192	0.00173209	110.31	0.999915	40.6882	0.000831435	117.81		1;2;3	S	RSYTPEYRRRRSRSHSPMSNRRRHTGSRANP	X;Phospho (STY);Phospho (STY);Phospho (STY);X;X;Phospho (STY);X;X;X;X;Phospho (STY);X;Phospho (STY);X;Phospho (STY);X;Oxidation (M);Phospho (STY);X;X;X;X;X;X;X;X;X;X;X;X	XXXXXXXXXXXPPPPPPPPPPPXXXXXXXXX	S(1)HS(1)PMSNRR	S(59)HS(42)PMS(-42)NRR	3	3	0.30656	1.0743e+10	538130000	4336300000	5868700000	NA	531760000	642240000	NA	NA	3736300	75995000	452030000	8468600	278410000	355360000	NA	NA	NA	NA	NA	NA			10508	3824	100	100	146624;146625;153063;153064	170502;170503;170504;170505;170506;178777;178778;178779;178780;178781;178782	429393;429394;429395;429396;429397;429399;429400;429401;429402;429403;429404;429405;429406;429407;429408;429409;451824;451825;451826;451827;451828;451829;451830;451831;451832;451833;451835;451836;451837;451838;451839;451840;451841;451842;451843;451844;451845;451846;451847;451848;451849;451850;451851;451852;451853;451854;451855;451856;451857;451858;451859;451860	602029;602030;602031;602032;602033;602035;602036;602037;602038;602039;602040;602041;602042;602043;602044;602045;602046;602047;602048;602049;602050;602051;602052;602053;602054;636694;636695;636696;636697;636698;636699;636700;636701;636702;636703;636705;636706;636707;636708;636709;636710;636711;636712;636713;636714;636715;636716;636717;636718;636719;636720;636721;636722;636723;636724;636725;636726;636727;636728;636729;636730;636731;636732;636733;636734;636735;636736;636737;636738;636739;636740;636741;636742;636743;636744;636745;636746;636747;636748;636749;636750;636751;636752;636753;636754	429409	602054	20210821_E1_LC8_Vcelkova_Seiser_ext_Uni_MPL_red_phosphorylom_fr01_cv55	935	429400	602036	20210823_E1_LC8_Vcelkova_Seiser_ext_Uni_MPL_black_phosphorylom_fr04_cv55	849	451837	636707	20210823_E1_LC8_Vcelkova_Seiser_ext_Uni_MPL_black_phosphorylom_fr01_cv70	702	98141.9889349506	111701.105088585	90797.1639737617	97284.2785614185	88205.1649657425	93699.0306288486	116368.305889944	132851.310323451	134888.50781278	108428.046175741	87373.239097749	104873.540066423	99320.9635813888	99031.8626828524	107002.672560434	106615.186798862	116998.177512761	146859.34408154	123104.698313998	108428.046175741	2	27	1182113.09838521	1225910.14891288	1317208.39747634	1283441.96843382	1285907.13735908	1226694.79988101	1327604.23682486	1253688.02723451	1449953.75793415	1381330.74826576	1313761.20030166	1214634.47116378	1253362.38563171	1456124.1675363	1212255.78749318	1146998.99811578	1532359.12835303	1352774.40320636	1502264.48932592	1381330.74826576	0.0077729750306581	0.213871249079322	-0.206098274048664	-0.0176634954848573	0.089790756137095	-0.107454251621952	-0.0239573572591425	-0.122601379685854	0.00147911325637295	0.91730232119819	0.00958950899438639	0.0120281755078515	0.813586837203742	0.239530014570298	0.16268093923637	0.749263333685713	0.114033909178583	0.984233945202854	0.930212903838354	0.015164229088504	0.0185551595545733	0.842576825967494	0.284096049927478	0.196870341991903	0.870367676875938	0.321620637268805	0.994466804787464	109173.421997366	119817.409860937	90643.9642114975	99675.2936503707	90199.7860567191	100442.999025939	115262.273040471	139346.948157551	122332.512709709	103220.284213137	87454.6895294174	113538.048087171	104204.233889802	89432.9662797116	116070.393448737	122229.808509243	100401.369035415	142756.964522527	107757.950928764	103220.284213137	0.0768763552187437	16.7188550827076	0.535335763375255	0.599656272945721	0.697792409740409	-6.98889681509975	0.182037606978994	16.7188550827076	1.26763607636987	0.222762782743333	0.349746296230545	-6.29606502799862	-0.105161251760251	16.7188550827076	-0.732300312994615	0.474398803263759	0.600770029232254	-6.92313153433746	0.142140653403462	16.7188550827076	0.989809870406648	0.336753799952078	0.449187648363751	-6.69853358748415	0.379436403121648	16.7188550827076	2.64224124491224	0.0175636368649641	0.0485506285563873	-4.1364067008448	-0.237295749718186	16.7188550827076	-1.65243137450559	0.117602990899449	0.198359302215017	-5.92041934504241	-0.0163760738718537	16.7188550827076	-0.11403633773133	0.910603771097765	0.952251720502729	-6.81664041620838	0.115758424086081	16.7188550827076	0.806094723779643	0.431808266156319	0.584792852800713	-6.92420601337057	-0.0816403720565724	16.7188550827076	-0.568510444762723	0.577448494264513	0.68553722221182	-7.20446718815864
3824	Q13595	98	Q13595	Q13595	Transformer-2 protein homolog alpha	TRA2A	sp|Q13595|TRA2A_HUMAN Transformer-2 protein homolog alpha OS=Homo sapiens OX=9606 GN=TRA2A PE=1 SV=1	1	74.0789	0.000831435	110.47	94.509	110.47	0.999999	59.0421	0.00173209	110.31	1	74.0789	0.000831435	110.47		1;2;3	S	RSRSYTPEYRRRRSRSHSPMSNRRRHTGSRA	X;Phospho (STY);X;Phospho (STY);Phospho (STY);Phospho (STY);X;X;Phospho (STY);X;X;X;X;Phospho (STY);X;Phospho (STY);X;Phospho (STY);X;Oxidation (M);X;X;X;X;X;X;X;X;X;X;X	XXXXXXXXXXXXXPPPPPPPPPPPXXXXXXX	S(1)HS(1)PMSNR	S(74)HS(41)PMS(-41)NR	1	2	-0.22686	8558900000	90478000	2670100000	5798300000	NA	618510000	633770000	NA	NA	90478000	75995000	452030000	0	278410000	355360000	NA	NA	NA	NA	NA	NA			10507	3824	98	98	146624;146625;153063;153064	170502;170503;170504;170505;170506;178777;178778;178779;178780;178781;178782	429398;429401;429402;429403;429404;429405;429406;429407;429408;429409;451824;451825;451827;451829;451830;451831;451832;451833;451837;451839;451840;451841;451842;451843;451844;451845;451846;451847;451848;451849;451850;451851;451852;451853;451854;451855;451856;451857	602034;602037;602038;602039;602040;602041;602042;602043;602044;602045;602046;602047;602048;602049;602050;602051;602052;602053;602054;636694;636695;636697;636699;636700;636701;636702;636703;636707;636709;636710;636711;636712;636713;636714;636715;636716;636717;636718;636719;636720;636721;636722;636723;636724;636725;636726;636727;636728;636729;636730;636731;636732;636733;636734;636735;636736;636737;636738;636739;636740;636741;636742;636743;636744;636745;636746;636747;636748;636749;636750;636751	429404	602044	20210823_E1_LC8_Vcelkova_Seiser_ext_Uni_MPL_black_phosphorylom_fr07_cv40	1565	429404	602044	20210823_E1_LC8_Vcelkova_Seiser_ext_Uni_MPL_black_phosphorylom_fr07_cv40	1565	451837	636707	20210823_E1_LC8_Vcelkova_Seiser_ext_Uni_MPL_black_phosphorylom_fr01_cv70	702	88589.7990004103	100185.190136643	82336.0550651281	86554.2188777762	79789.8999565479	83393.8448643187	99823.0836835896	117576.171426078	117762.575685637	96129.5001268233	80585.5900983212	92493.7741982949	91683.1158256326	88821.4647883568	99086.0111615313	94888.7436240682	97699.8652439123	129149.803659528	101692.678157908	96129.5001268233	2	27	1182113.09838521	1225910.14891288	1317208.39747634	1283441.96843382	1285907.13735908	1226694.79988101	1327604.23682486	1253688.02723451	1449953.75793415	1381330.74826576	1313761.20030166	1214634.47116378	1253362.38563171	1456124.1675363	1212255.78749318	1146998.99811578	1532359.12835303	1352774.40320636	1502264.48932592	1381330.74826576	0.0077729750306581	0.213871249079322	-0.206098274048664	-0.0176634954848573	0.089790756137095	-0.107454251621952	-0.0239573572591425	-0.122601379685854	0.00147911325637295	0.91730232119819	0.00958950899438639	0.0120281755078515	0.813586837203742	0.239530014570298	0.16268093923637	0.749263333685713	0.114033909178583	0.984233945202854	0.930212903838354	0.015164229088504	0.0185551595545733	0.842576825967494	0.284096049927478	0.196870341991903	0.870367676875938	0.321620637268805	0.994466804787464	98547.5392937478	107464.737963679	82197.1315182936	88681.5147410907	81594.2230635004	89396.0996422211	98874.3063610584	123324.945944331	106800.735069192	91512.4331233912	80660.7129982794	100135.482944875	96190.8594192318	80212.2352355506	107482.850900656	108785.936704622	83840.6241327521	125542.123685898	89015.2429016463	91512.4331233912	0.0224410995207762	16.5469379373432	0.147159085640399	0.884813819053641	0.918527768106573	-7.12731521898814	0.0560003064775607	16.5469379373432	0.367225941366659	0.718181297544358	0.808860719321769	-7.03291384416837	-0.0335592069567845	16.5469379373432	-0.22006685572626	0.828555426469184	0.886073488458808	-7.17607467067279	0.122087279417659	16.5469379373432	0.800595906220782	0.434896197590957	0.546078510342098	-6.86882343129949	0.326154393957793	16.5469379373432	2.13878033685433	0.0479438885600984	0.107453361242192	-5.073170703029	-0.204067114540134	16.5469379373432	-1.33818443063354	0.19923135248145	0.301518807440245	-6.35600526270805	-0.0121623689043027	16.5469379373432	-0.0797555879791619	0.937404000194486	0.968056634881616	-6.82012315573615	0.158345538679047	16.5469379373432	1.03836198692812	0.31428148876945	0.472188624017222	-6.70939152589794	-0.111808548801186	16.5469379373432	-0.733192408559545	0.473869225693344	0.59328986107082	-7.09406704322594
3824	Q13595	202	Q13595	Q13595	Transformer-2 protein homolog alpha	TRA2A	sp|Q13595|TRA2A_HUMAN Transformer-2 protein homolog alpha OS=Homo sapiens OX=9606 GN=TRA2A PE=1 SV=1	0.999862	38.5981	1.9274e-31	212.2	161.41	212.2	0.998428	28.0293	1.16956e-16	179.95	0.999862	38.5981	1.9274e-31	212.2		1	T	GRRIRVDYSITKRAHTPTPGIYMGRPTHSGG	X;X;X;X;X;X;X;X;X;X;X;Acetyl (K);X;X;X;Phospho (STY);X;X;X;X;X;X;Oxidation (M);X;X;X;X;X;Phospho (STY);X;X	XXXXXXXXXXXXPPPPPPPPPPPPPXXXXXX	AHT(1)PTPGIYMGR	AHT(39)PT(-39)PGIY(-110)MGR	3	2	-1.9703	3093400000	3093400000	0	0	84.956	976720000	782240000	26.825	NA	976720000	0	0	782240000	0	0	NA	NA	NA	NA	NA	NA			32422	3824	202	202	6748;133041	7787;7788;154103;154104	20261;20262;20263;20264;20265;20266;20267;20268;20269;20270;385775;385776;385777;385778	28968;28969;28970;28971;28972;28973;28974;28975;28976;28977;28978;28979;28980;28981;28982;28983;28984;28985;28986;28987;28988;28989;28990;538893;538894;538895;538896	20269	28984	20210823_E1_LC8_Vcelkova_Seiser_ext_Uni_MPL_black_phosphorylom_fr08_cv40	6496	20269	28984	20210823_E1_LC8_Vcelkova_Seiser_ext_Uni_MPL_black_phosphorylom_fr08_cv40	6496	20269	28984	20210823_E1_LC8_Vcelkova_Seiser_ext_Uni_MPL_black_phosphorylom_fr08_cv40	6496	99402.7301037321	125479.091762828	97075.2372485542	108877.810556877	94940.3351297273	111572.492781048	104575.089101002	133298.328837917	117519.559902399	109856.257163605	97929.291728878	124118.617277548	101491.253886474	115712.483588849	105400.772915973	114509.079730603	105754.628206592	125321.355338064	107732.641041448	109856.257163605	1	27	1182113.09838521	1225910.14891288	1317208.39747634	1283441.96843382	1285907.13735908	1226694.79988101	1327604.23682486	1253688.02723451	1449953.75793415	1381330.74826576	1313761.20030166	1214634.47116378	1253362.38563171	1456124.1675363	1212255.78749318	1146998.99811578	1532359.12835303	1352774.40320636	1502264.48932592	1381330.74826576	0.0077729750306581	0.213871249079322	-0.206098274048664	-0.0176634954848573	0.089790756137095	-0.107454251621952	-0.0239573572591425	-0.122601379685854	0.00147911325637295	0.91730232119819	0.00958950899438639	0.0120281755078515	0.813586837203742	0.239530014570298	0.16268093923637	0.749263333685713	0.114033909178583	0.984233945202854	0.930212903838354	0.015164229088504	0.0185551595545733	0.842576825967494	0.284096049927478	0.196870341991903	0.870367676875938	0.321620637268805	0.994466804787464	110575.873987004	134596.517687106	96911.4446517666	111553.76695747	97087.2615019833	119602.899928807	103581.145922937	139815.823215006	106580.340227009	104579.898715871	98020.5826454867	134373.12717818	106481.229907612	104496.778739628	114332.744121399	131279.823337425	90752.7764918823	121820.619517255	94302.2387103358	104579.898715871	0.209117970422351	16.7523745974882	1.60095996002687	0.128613154460633	0.21150673970859	-5.88389115951331	-0.0649528165878515	16.7523745974882	-0.497264096615412	0.625652744561552	0.736005828843358	-6.97433935269994	0.274070787010203	16.7523745974882	2.09822405664228	0.0518326754955775	0.112281158676475	-5.14632548883216	0.262501054865449	16.7523745974882	2.00964879993633	0.0613460778550214	0.116696528832385	-5.29765355202504	0.189700296252393	16.7523745974882	1.45230263134218	0.165421715297617	0.27964715452154	-6.15292529440004	0.0728007586130559	16.7523745974882	0.557346168594156	0.584874682132203	0.685717066804063	-7.09048244209918	-0.0125718778703323	16.7523745974882	-0.0962474580835862	0.924499116764034	0.960429210426579	-6.81860129278168	0.188698150526815	16.7523745974882	1.44463042996454	0.167536864424976	0.302868832286226	-6.22392298085625	-0.0659549623134303	16.7523745974882	-0.504936297993054	0.620371222129914	0.720705142694439	-7.23991347101534
3824	Q13595	88	Q13595	Q13595	Transformer-2 protein homolog alpha	TRA2A	sp|Q13595|TRA2A_HUMAN Transformer-2 protein homolog alpha OS=Homo sapiens OX=9606 GN=TRA2A PE=1 SV=1	0.968772	16.7252	0.00181399	95.273	81.839	95.273	0.964786	15.2273	0.00479016	80.469	0.968772	16.7252	0.00181399	95.273		2;3	T	SHSHSHRRRSRSRSYTPEYRRRRSRSHSPMS	X;X;X;X;X;X;X;X;X;X;X;Phospho (STY);X;Phospho (STY);Phospho (STY);Phospho (STY);X;X;Phospho (STY);X;X;X;X;Phospho (STY);X;Phospho (STY);X;Phospho (STY);X;Oxidation (M);Phospho (STY)	XXXXXXXXXXXPPPPPPPPPPXXXXXXXXXX	S(0.336)RS(0.666)Y(0.015)T(0.969)PEY(0.015)R	S(-3)RS(3)Y(-17)T(17)PEY(-19)R	5	3	-0.25443	3972800000	0	2415900000	1556900000	NA	1433800000	1416800000	NA	NA	0	1250500000	183250000	0	1114600000	302230000	NA	NA	NA	NA	NA	NA			32425	3824	88	88	153216;153217	179015;179016;179017;179018	452817;452818;452819;452820;452821;452822;452823;452824;452825	638792;638793;638794;638795;638796;638797;638798;638799;638800;638801;638802;638803;638804;638805;638806;638807;638808;638809;638810;638811;638812;638813;638814;638815;638816;638817;638818;638819;638820;638821;638822;638823;638824	452822	638815	20210823_E1_LC8_Vcelkova_Seiser_ext_Uni_MPL_black_phosphorylom_fr08_cv55	4209	452822	638815	20210823_E1_LC8_Vcelkova_Seiser_ext_Uni_MPL_black_phosphorylom_fr08_cv55	4209	452822	638815	20210823_E1_LC8_Vcelkova_Seiser_ext_Uni_MPL_black_phosphorylom_fr08_cv55	4209	80845.1063326572	68987.6779462005	75534.6821489127	67394.8625526958	78567.4263222357	65024.5927770073	63783.1313669785	64949.678699106	71262.3664252557	66127.3277907928	74553.3976506079	68289.6214851357	73186.4859071203	70353.4871305949	70225.9498888754	62743.534583364	59781.4869549105	66319.5508030176	66461.4419042217	66127.3277907928	3	27	1182113.09838521	1225910.14891288	1317208.39747634	1283441.96843382	1285907.13735908	1226694.79988101	1327604.23682486	1253688.02723451	1449953.75793415	1381330.74826576	1313761.20030166	1214634.47116378	1253362.38563171	1456124.1675363	1212255.78749318	1146998.99811578	1532359.12835303	1352774.40320636	1502264.48932592	1381330.74826576	0.0077729750306581	0.213871249079322	-0.206098274048664	-0.0176634954848573	0.089790756137095	-0.107454251621952	-0.0239573572591425	-0.122601379685854	0.00147911325637295	0.91730232119819	0.00958950899438639	0.0120281755078515	0.813586837203742	0.239530014570298	0.16268093923637	0.749263333685713	0.114033909178583	0.984233945202854	0.930212903838354	0.015164229088504	0.0185551595545733	0.842576825967494	0.284096049927478	0.196870341991903	0.870367676875938	0.321620637268805	0.994466804787464	89932.3215869116	74000.3859163161	75407.2343868741	69051.2672222295	80344.1051104557	69704.7244259553	63176.8989569196	68125.3311578091	64628.9627470813	62951.2548603687	74622.8972649487	73931.6163364306	76784.8138000476	63534.3097843204	76177.103233654	71932.8122717266	51301.1677689697	64466.9756653663	58176.0801452341	62951.2548603687	-0.123139820521104	16.0753415670657	-1.51531954486293	0.148869231062814	0.23807077630053	-6.00626120369116	-0.393939582853394	16.0753415670657	-4.84769546412157	0.000169936792597157	0.00137571075073224	0.532923180443014	0.27079976233229	16.0753415670657	3.33237591925864	0.00414014529724297	0.0160377664309198	-2.74054853348069	-0.204425899995698	16.0753415670657	-2.51560023742757	0.0227342323376852	0.0522522032858493	-4.38177886719301	-0.323321842707614	16.0753415670657	-3.97869596904262	0.00104724654079637	0.00522815734510398	-1.37688188918588	0.118895942711916	16.0753415670657	1.46309573161505	0.162483428440823	0.256986004918105	-6.19121778609012	0.02535992597657	16.0753415670657	0.31207119943778	0.758948511172224	0.862543905622465	-6.77252698906635	0.177263745596944	16.0753415670657	2.18135138708137	0.0441517119807551	0.114956124261883	-5.05756514221348	0.106646005451164	16.0753415670657	1.31235189200242	0.207607092139234	0.320544099460866	-6.50833915750102
3824	Q13595	86	Q13595	Q13595	Transformer-2 protein homolog alpha	TRA2A	sp|Q13595|TRA2A_HUMAN Transformer-2 protein homolog alpha OS=Homo sapiens OX=9606 GN=TRA2A PE=1 SV=1	0.920982	9.97964	0.00181399	95.273	81.839	60.893	0.663931	1.9424	0.0273254	66.267	0.920982	9.97964	0.00181399	95.273		2;3	S	SRSHSHSHRRRSRSRSYTPEYRRRRSRSHSP	X;X;X;X;X;X;X;X;X;X;X;X;X;Phospho (STY);X;Phospho (STY);Phospho (STY);Phospho (STY);X;X;X;X;X;X;X;Phospho (STY);X;Phospho (STY);X;Phospho (STY);X	XXXXXXXXXXXXXPPPPPPPPPPXXXXXXXX	S(0.998)RS(0.921)Y(0.219)T(0.861)PEY(0.002)R	S(27)RS(10)Y(-7.5)T(7.5)PEY(-30)R	3	3	-0.5928	2670400000	0	1165400000	1.505e+09	NA	234040000	302230000	NA	NA	0	50791000	183250000	0	0	302230000	NA	NA	NA	NA	NA	NA			10512	3824	86	86	153216;153217	179015;179016;179017;179018	452817;452818;452819;452820;452822;452823	638792;638793;638794;638795;638796;638797;638798;638799;638800;638801;638802;638803;638804;638805;638806;638807;638808;638809;638814;638815;638816;638817;638818;638819	452820	638807	20210823_E1_LC8_Vcelkova_Seiser_ext_Uni_MPL_black_phosphorylom_fr05_cv70	4962	452822	638815	20210823_E1_LC8_Vcelkova_Seiser_ext_Uni_MPL_black_phosphorylom_fr08_cv55	4209	452822	638815	20210823_E1_LC8_Vcelkova_Seiser_ext_Uni_MPL_black_phosphorylom_fr08_cv55	4209	52039.9511499585	49147.8535146322	49836.7408115847	45409.0130628053	49875.2420252824	42925.7566196006	38243.6117323194	49031.2293030616	44439.2591174137	44571.7479104859	50109.6216218516	47073.9508442698	49798.1571644248	45238.8464958835	51815.9783175907	44413.8306445914	38496.5932003476	47818.0575117694	42797.0509933006	44571.7479104859	3	27	1182113.09838521	1225910.14891288	1317208.39747634	1283441.96843382	1285907.13735908	1226694.79988101	1327604.23682486	1253688.02723451	1449953.75793415	1381330.74826576	1313761.20030166	1214634.47116378	1253362.38563171	1456124.1675363	1212255.78749318	1146998.99811578	1532359.12835303	1352774.40320636	1502264.48932592	1381330.74826576	0.0077729750306581	0.213871249079322	-0.206098274048664	-0.0176634954848573	0.089790756137095	-0.107454251621952	-0.0239573572591425	-0.122601379685854	0.00147911325637295	0.91730232119819	0.00958950899438639	0.0120281755078515	0.813586837203742	0.239530014570298	0.16268093923637	0.749263333685713	0.114033909178583	0.984233945202854	0.930212903838354	0.015164229088504	0.0185551595545733	0.842576825967494	0.284096049927478	0.196870341991903	0.870367676875938	0.321620637268805	0.994466804787464	57889.3866862876	52718.981640136	49752.6525371254	46525.0580909755	51003.0921880232	46015.3290956541	37880.1219441425	51428.564393984	40302.6641701496	42430.982107155	50156.3344409481	50963.136089663	52246.5613434222	40853.9648108623	56207.0165757511	50918.5809062267	33035.6484407015	46482.3044283354	37461.7913369071	42430.982107155	-0.158131958899178	15.5006618795217	-1.22979676529298	0.236253180461122	0.344126746341297	-6.37615666759649	-0.452131033002747	15.5006618795217	-3.51623596992096	0.00280062037928774	0.0119681887391414	-2.26559083281333	0.293999074103569	15.5006618795217	2.28643920462798	0.0359455197756744	0.0846898752653842	-4.81067029924652	-0.126737344084363	15.5006618795217	-0.98563994831777	0.338735412992976	0.451323813809634	-6.70263430117195	-0.301256988568031	15.5006618795217	-2.34288421291919	0.0321474378915732	0.0783836736381053	-4.70493765284324	0.174519644483668	15.5006618795217	1.35724426460142	0.193226399654728	0.294441367872754	-6.33161101003748	0.0301075444922567	15.5006618795217	0.234147234279815	0.817790391757903	0.898583261189277	-6.7947490560699	0.149586974112157	15.5006618795217	1.16334217430638	0.261461871342265	0.414915290796693	-6.57420753907852	-0.00128707032255804	15.5006618795217	-0.0100095826953972	0.992135299941443	0.994966274627401	-7.37360162675291
3824	Q13595	236	Q13595	Q13595	Transformer-2 protein homolog alpha	TRA2A	sp|Q13595|TRA2A_HUMAN Transformer-2 protein homolog alpha OS=Homo sapiens OX=9606 GN=TRA2A PE=1 SV=1	0.999999	61.9241	0.00161409	129.39	94.308	129.39	0.999998	58.1218	0.00161409	106.16	0.999999	61.9241	0.00175258	129.39		1	S	GGGGGGGGGGGRRRDSYYDRGYDRGYDRYED	X;X;X;X;X;X;X;X;X;X;X;X;X;X;X;Phospho (STY);X;X;X;X;X;X;X;X;X;X;X;X;X;X;X	XXXXXXXXXXXXPPPPPPPPXXXXXXXXXXX	RRDS(1)YYDR	RRDS(62)Y(-62)Y(-65)DR	4	2	0.012945	2555700000	2555700000	0	0	43.851	51299000	96430000	0.88019	NA	51299000	0	0	96430000	0	0	NA	NA	NA	NA	NA	NA			10505	3824	236	236	133883;138997	155099;161084	388309;388310;404218;404219;404220;404221	542321;542322;565122;565123;565124;565125	404219	565123	20210823_E1_LC8_Vcelkova_Seiser_ext_Uni_MPL_black_phosphorylom_fr02_cv40	1206	404219	565123	20210823_E1_LC8_Vcelkova_Seiser_ext_Uni_MPL_black_phosphorylom_fr02_cv40	1206	388309	542321	20210821_E1_LC8_Vcelkova_Seiser_ext_Uni_MPL_red_phosphorylom_fr01_cv40	1752	14355.2430536892	16531.3016107392	12732.3275156685	14982.8776104069	12458.0552405671	15547.1432887316	12007.0481000543	13762.1208981211	11686.3035967363	15972.474836968	18371.2486171384	18614.8336427257	17990.5558899979	20888.7951194323	17738.5770348679	18040.0086092007	18063.8668909767	18003.3588799935	17183.4347284519	15972.474836968	1	27	1182113.09838521	1225910.14891288	1317208.39747634	1283441.96843382	1285907.13735908	1226694.79988101	1327604.23682486	1253688.02723451	1449953.75793415	1381330.74826576	1313761.20030166	1214634.47116378	1253362.38563171	1456124.1675363	1212255.78749318	1146998.99811578	1532359.12835303	1352774.40320636	1502264.48932592	1381330.74826576	0.0077729750306581	0.213871249079322	-0.206098274048664	-0.0176634954848573	0.089790756137095	-0.107454251621952	-0.0239573572591425	-0.122601379685854	0.00147911325637295	0.91730232119819	0.00958950899438639	0.0120281755078515	0.813586837203742	0.239530014570298	0.16268093923637	0.749263333685713	0.114033909178583	0.984233945202854	0.930212903838354	0.015164229088504	0.0185551595545733	0.842576825967494	0.284096049927478	0.196870341991903	0.870367676875938	0.321620637268805	0.994466804787464	15968.8123787049	17732.4811518909	12710.8445809259	15351.1209378197	12739.7745678314	16666.1457191789	11892.9260500485	14435.0066450939	10598.4928327736	15205.322335024	18388.3745260049	20152.7656635208	18875.0896705978	18864.0994820293	19241.7961756515	20682.1079061432	15501.4121115669	17500.4517485149	15041.2757727021	15205.322335024	0.0784944574122584	13.9561247279007	0.718864726287889	0.48241752804076	0.592858585586632	-6.87042939909775	-0.236934061441104	13.9561247279007	-2.16987982134313	0.0451454147110406	0.104829399973669	-4.92544022149051	0.315428518853363	13.9561247279007	2.88874454763102	0.0105464629991716	0.0328103358565529	-3.65036993767088	0.270334084422048	13.9561247279007	2.47576254440092	0.0246401984964979	0.0557526132080236	-4.45752804123159	-0.169040688204664	13.9561247279007	-1.54810151014286	0.140819742210329	0.248045199245258	-6.01975615879744	0.439374772626712	13.9561247279007	4.02386405454379	0.000951594523364141	0.00429482506324614	-1.33006675227897	-0.264448461790787	13.9561247279007	-2.42186107617834	0.0274607191068089	0.106391907317435	-4.20106807620252	-0.388394715564136	13.9561247279007	-3.55698058309111	0.00256796888791819	0.0134248131280415	-2.32515155153156	-0.456288088800576	13.9561247279007	-4.17875889429138	0.000685702111382495	0.00357837489602149	-1.11272774532156
3824	Q13595	84	Q13595	Q13595	Transformer-2 protein homolog alpha	TRA2A	sp|Q13595|TRA2A_HUMAN Transformer-2 protein homolog alpha OS=Homo sapiens OX=9606 GN=TRA2A PE=1 SV=1	0.998137	26.629	0.00479016	80.469	71.739	60.893	0.945734	8.55304	0.00479016	80.469	0.998137	26.629	0.0136521	60.893		2;3	S	TRSRSHSHSHRRRSRSRSYTPEYRRRRSRSH	X;X;X;X;X;X;X;X;X;X;X;X;X;X;X;Phospho (STY);X;Phospho (STY);Phospho (STY);Phospho (STY);X;X;Phospho (STY);X;X;X;X;Phospho (STY);X;Phospho (STY);X	XXXXXXXXXXXXXXXPPPPPPPPPPXXXXXX	S(0.998)RS(0.921)Y(0.219)T(0.861)PEY(0.002)R	S(27)RS(10)Y(-7.5)T(7.5)PEY(-30)R	1	3	-0.5928	2505200000	0	1250500000	1254600000	NA	1651300000	618810000	NA	NA	0	1250500000	400730000	0	0	618810000	NA	NA	NA	NA	NA	NA			10511	3824	84	84	153216;153217	179015;179016;179017;179018	452817;452818;452820;452821;452824;452825	638792;638793;638794;638795;638796;638797;638798;638799;638802;638803;638804;638805;638806;638807;638808;638809;638810;638811;638812;638813;638820;638821;638822;638823;638824	452820	638807	20210823_E1_LC8_Vcelkova_Seiser_ext_Uni_MPL_black_phosphorylom_fr05_cv70	4962	452821	638812	20210821_E1_LC8_Vcelkova_Seiser_ext_Uni_MPL_red_phosphorylom_fr08_cv55	4295	452821	638812	20210821_E1_LC8_Vcelkova_Seiser_ext_Uni_MPL_red_phosphorylom_fr08_cv55	4295	62517.75075252	53348.3676437874	58411.1846216844	52116.6389680138	60756.4143198656	50283.7026064363	49323.6769657786	50225.7713368451	55107.3907167246	51136.4507301662	58298.041409453	52464.8455056712	56523.1023274672	57646.7080671836	49538.9857198599	46649.0468844507	48014.8772878141	48879.3957390734	52375.2245436528	51136.4507301662	3	27	1182113.09838521	1225910.14891288	1317208.39747634	1283441.96843382	1285907.13735908	1226694.79988101	1327604.23682486	1253688.02723451	1449953.75793415	1381330.74826576	1313761.20030166	1214634.47116378	1253362.38563171	1456124.1675363	1212255.78749318	1146998.99811578	1532359.12835303	1352774.40320636	1502264.48932592	1381330.74826576	0.0077729750306581	0.213871249079322	-0.206098274048664	-0.0176634954848573	0.089790756137095	-0.107454251621952	-0.0239573572591425	-0.122601379685854	0.00147911325637295	0.91730232119819	0.00958950899438639	0.0120281755078515	0.813586837203742	0.239530014570298	0.16268093923637	0.749263333685713	0.114033909178583	0.984233945202854	0.930212903838354	0.015164229088504	0.0185551595545733	0.842576825967494	0.284096049927478	0.196870341991903	0.870367676875938	0.321620637268805	0.994466804787464	69544.9201641395	57224.7089795433	58312.6289046777	53397.5414118688	62130.3250819121	53902.8617267666	48854.8757181902	52681.5124187222	49977.7607786236	48680.3844963109	58352.3875763945	56799.4190730676	59302.1489394035	52059.1651923103	53737.0649345974	53481.1619153486	41203.7137350982	47513.9951566933	45845.9096488941	48680.3844963109	-0.0779114786796065	15.7000305741658	-1.09164941817006	0.290882876332151	0.40343114071196	-6.53225915972369	-0.350291226649986	15.7000305741658	-4.90807285708246	0.000150139678388768	0.0012508419802643	0.657855532881269	0.27237974797038	15.7000305741658	3.81642343891239	0.00147830250378034	0.00721038822323628	-1.72248671042009	-0.204425899995702	15.7000305741658	-2.8642944348021	0.0110980484220251	0.0290245760900035	-3.69851179172766	-0.323321842707616	15.7000305741658	-4.53019384890494	0.000327921572420219	0.00210845287303313	-0.212009552644408	0.118895942711914	15.7000305741658	1.66589941410284	0.114859078181422	0.19474211199109	-5.900248377105	0.0195714151906277	15.7000305741658	0.274223058882924	0.787362938411373	0.880726698681304	-6.78410498696367	0.173055220449093	15.7000305741658	2.42474708369248	0.0273022856612281	0.0804516507171558	-4.61188827527167	0.146085836506723	15.7000305741658	2.04686807551496	0.057170329338807	0.118412564606275	-5.40363134575884
